## Supplementary Data File S3 for "A domain-resolution map of *in vivo* DNA binding reveals the regulatory consequences of somatic mutations in zinc finger transcription factors": ExpressionAssociations.LOH_vs_noCNA.txt (part 24 of 116)

ZFP	ID	logFC	s.e.m	t	P.Value
SP1	MTR	-0.0881534690828493	0.0447692899250648	-1.96906114058099	0.049090278701802
SP1	MTRF1	0.052810452839685	0.0422854803828936	1.24890275246936	0.211853528671164
SP1	MTRF1L	-0.0100654639826765	0.0272410850209285	-0.369495707492689	0.711799189035451
SP1	MTRR	-0.0156744231716759	0.0411655772019455	-0.380765295595932	0.703419712308281
SP1	MTSS1	-0.136207512436284	0.0804768740284211	-1.69250500942893	0.0907126475346537
SP1	MTSS1L	0.160108882432145	0.056370330577316	2.84030412439296	0.00455475878003493
SP1	MTUS1	-0.151678287830972	0.058984223584671	-2.57150605048213	0.010200688100801
SP1	MTUS2	0.198922589642634	0.139130242802292	1.42975808592032	0.152949836473849
SP1	MTX1	0.0322342175115097	0.0343374695251849	0.938747611785061	0.347978911330028
SP1	MTX2	0.07062528457718	0.0306080432800525	2.30740932803134	0.0211383603695561
SP1	MTX3	0.0374574757581564	0.0501034188482608	0.747603189945921	0.454791473461693
SP1	MUC1	-0.178945105405868	0.119183970097328	-1.50141923666192	0.133412279702774
SP1	MUC12	-0.109775884693285	0.139713145416467	-0.785723378899372	0.432126919745349
SP1	MUC13	-0.449258787935213	0.196870643871868	-2.28199989139879	0.0225987771984009
SP1	MUC15	0.331407084731071	0.195446017037273	1.6956451185591	0.090115913062713
SP1	MUC16	0.173124492949398	0.202140947426714	0.856454346105032	0.391853838110269
SP1	MUC2	-0.513121258741429	0.203904837475056	-2.51647418028618	0.0119348237043051
SP1	MUC20	-0.108788563580903	0.129117750745469	-0.842553118783485	0.399583799688433
SP1	MUC21	0.342571991002681	0.18832835730013	1.81901438484243	0.0690655911743279
SP1	MUC4	-0.253806637657636	0.187263624868778	-1.35534403884089	0.175468053770905
SP1	MUC5B	-0.0906250085012322	0.241286077972755	-0.375591535419898	0.707262248009691
SP1	MUC6	-0.461698783713936	0.202944069066376	-2.27500505847712	0.0230159033116328
SP1	MUL1	0.0294259100142998	0.0275678151057708	1.06740087676154	0.285925604931916
SP1	MUM1	0.0928869188964198	0.0366804766399275	2.53232584211598	0.0114102949803372
SP1	MUM1L1	-0.467833857403728	0.18100063866893	-2.58470832392723	0.00981962210089086
SP1	MUS81	0.067329009249015	0.0291604392373066	2.30891615524355	0.0210543999662059
SP1	MUSTN1	-0.298149314234595	0.0974088659515179	-3.06080264175326	0.00223815260229023
SP1	MUT	0.0311947458030318	0.0407907426603897	0.764750621550312	0.444514430841205
SP1	MUTYH	0.0911059470211828	0.0406177621315517	2.24300754743975	0.025010460288038
SP1	MVD	0.280295659542031	0.0497415783442475	5.6350375052875	2.01024921922377e-08
SP1	MVK	0.143372386201725	0.0485599169308834	2.95248417343445	0.0031907043654836
SP1	MVP	-0.0242245307128533	0.050699524265699	-0.47780587813607	0.63284299539141
SP1	MX1	0.0935538722685115	0.0992723926032735	0.942395663237258	0.34610916174096
SP1	MX2	-0.0488748273892269	0.0941040940187299	-0.519369830812028	0.603562979470679
SP1	MXD1	-0.0282981937217785	0.0576672477774328	-0.490715177374089	0.623684222178629
SP1	MXD3	0.182193353778312	0.0476631678605379	3.82251876986876	0.000136322335310758
SP1	MXD4	-0.0988745880967184	0.0401365778784868	-2.46345337153707	0.0138480770058832
SP1	MXI1	0.162370683284801	0.0476208741687413	3.40965356304572	0.000663963852201067
SP1	MXRA5	-0.131652949934759	0.106171275218649	-1.24000535609687	0.215125570017171
SP1	MXRA7	0.0140100372530018	0.0591670394364383	0.236787870179856	0.812846727426047
SP1	MXRA8	-0.166141316382939	0.0951385696398588	-1.74630874746022	0.0809179063961972
SP1	MYADM	-0.123741598772563	0.0722055704409588	-1.71374033910229	0.0867385110857788
SP1	MYB	-0.327993111692498	0.105757577281771	-3.10136748706545	0.00195441839512829
SP1	MYBBP1A	0.111392663732425	0.040526150399687	2.74866136146219	0.00604016507442195
SP1	MYBL1	0.220960484337606	0.0708849906386396	3.11716884416375	0.00185313709996079
SP1	MYBL2	0.224082326296811	0.0801480117473612	2.79585633394317	0.0052279834220593
SP1	MYC	0.139298245691258	0.0761787949997273	1.82856982302958	0.0676197891263407
SP1	MYCBP	-0.0748439896036202	0.0333594156345693	-2.24356416861397	0.0249745225371574
SP1	MYCBP2	-0.035483816435292	0.0527090268322578	-0.673201889084697	0.500900219372766
SP1	MYCBPAP	0.0177389223524025	0.119624577509629	0.148288275885235	0.882130904129351
SP1	MYCN	-0.021925013038631	0.149868102739827	-0.146295393334585	0.883703624416137
SP1	MYCT1	-0.195318766084883	0.0678363725669547	-2.87926312528139	0.00403038794296304
SP1	MYD88	0.0514074551124755	0.0354519165201695	1.4500613833734	0.147205413921867
SP1	MYEF2	-0.030933031882623	0.116816745373833	-0.264799637959713	0.791192357881461
SP1	MYEOV	-0.575646774289301	0.175178204693971	-3.28606389873063	0.00103436218636237
SP1	MYH10	0.173188895855053	0.0745271328483074	2.32383682607999	0.0202385934734558
SP1	MYH11	-0.107201145868828	0.142406419780692	-0.752783098078861	0.451672936077333
SP1	MYH14	0.167323933430885	0.129631756182403	1.2907634545616	0.196941765246498
SP1	MYH15	-0.0471076149907074	0.123361988439319	-0.381864913063389	0.702604001712105
SP1	MYH3	-0.0196763332007657	0.109340203569898	-0.1799551542648	0.857206844444753
SP1	MYH7B	-0.166138283601584	0.114307518730063	-1.45343268270847	0.146267763942091
SP1	MYH9	0.0715901385236187	0.0415843358335202	1.72156503377196	0.085310092091111
SP1	MYL12A	0.0852194427648945	0.0317359469229779	2.68526548055173	0.00730985614428138
SP1	MYL12B	0.0483067343758658	0.0309141514791095	1.56260909857123	0.118310054827293
SP1	MYL5	-0.0730026731682234	0.0556413219336768	-1.31202262331655	0.189669997243724
SP1	MYL6	0.211054354428208	0.0596799807419372	3.53643469391906	0.000415228715560136
SP1	MYL6B	0.272057887544142	0.0770390389200687	3.53142888797475	0.000423115244168457
SP1	MYL9	-0.0373203214293452	0.08509419228481	-0.438576598793419	0.661017905877325
SP1	MYLIP	-0.0911932736575502	0.0608590414185939	-1.49843427585911	0.134185530482161
SP1	MYLK	-0.00786839647141868	0.0880251947589207	-0.0893880041159611	0.928782918538622
SP1	MYLK3	-0.0857889199760899	0.114247835705627	-0.750901926905076	0.452804083762549
SP1	MYLK4	0.13968736866236	0.0887048190114582	1.57474385517112	0.115481019808148
SP1	MYNN	0.0158209389667266	0.0370511675385649	0.427002440618349	0.669425626878094
SP1	MYO10	0.124143274325516	0.0632789085636892	1.96184285006383	0.0499256665896701
SP1	MYO15A	0.0188303207212224	0.0894962650679883	0.210403425292859	0.833375238443321
SP1	MYO15B	-0.191224211692324	0.0955667599432464	-2.00094898901967	0.0455390184923132
SP1	MYO16	-0.104579643366379	0.126078532379949	-0.82948017709485	0.40693629334948
SP1	MYO18A	-0.0429635532308431	0.052817172059441	-0.813439106177275	0.416067628321383
SP1	MYO19	0.137821070029621	0.0398199351634244	3.461107343947	0.000549776951236869
SP1	MYO1B	0.0295652901803857	0.0599135633640493	0.493465728298279	0.62174022409144
SP1	MYO1C	0.0317682243179128	0.0341455505232127	0.930376691285626	0.352293532549729
SP1	MYO1D	0.174330448682079	0.0601410749536244	2.89869193087267	0.00378993774637
SP1	MYO1E	-0.0254427809369294	0.0485371961682316	-0.524191402584191	0.600206179428857
SP1	MYO1F	-0.0823948353610767	0.0771298033933299	-1.06826196536373	0.28553721291883
SP1	MYO1G	-0.13023645844337	0.0935366518666497	-1.39235749670665	0.163976074263242
SP1	MYO3A	-0.105452053038576	0.184968058168342	-0.570109531790629	0.568670392710547
SP1	MYO3B	0.104421168924887	0.16129124499747	0.647407544820705	0.517445935295984
SP1	MYO5A	0.0343013321604792	0.0665193867003848	0.515659176398883	0.606152090130172
SP1	MYO5B	0.184339454243075	0.0951916150743892	1.9365093669124	0.0529525337015617
SP1	MYO5C	-0.114306399151208	0.0886782067789195	-1.28900214949296	0.197553266085887
SP1	MYO6	-0.0433301658612626	0.0573837887678041	-0.755094196317227	0.450285465292693
SP1	MYO7A	-0.0738703842928328	0.0824262142957252	-0.896200133950152	0.370258701407994
SP1	MYO7B	-0.0649184572101191	0.134749714569174	-0.481770647289892	0.630024020323529
SP1	MYO9A	0.0932930830296047	0.0702669911399727	1.32769429167337	0.184437607792601
SP1	MYO9B	0.0219201920104852	0.0339720299320715	0.645242337720635	0.518847570300699
SP1	MYOCD	-0.272526018459952	0.143301536240264	-1.90176620300166	0.0573518963226675
SP1	MYOF	-0.0077646302970338	0.0672849708604416	-0.115399177524186	0.908140848537549
SP1	MYOM1	0.0638735182477761	0.0993155879463219	0.643136888866816	0.520212400929282
SP1	MYOM2	-0.00942767164819012	0.106191678283307	-0.0887797593992085	0.929266241524754
SP1	MYOM3	-0.0512662076430535	0.128359655645395	-0.399395023189224	0.689646767234129
SP1	MYOZ1	-0.0711247086210594	0.135073337699975	-0.526563641886468	0.598557723414281
SP1	MYOZ3	-0.207670492746678	0.112578816220234	-1.84466758240218	0.0652404943982647
SP1	MYPOP	0.130983718195646	0.0318012042709549	4.11882886822869	3.970334530334e-05
SP1	MYRIP	-0.300663597906304	0.13932406619615	-2.15801624310196	0.0310507290748121
SP1	MYSM1	-0.0288317574285674	0.0720425515840907	-0.400204556815481	0.689050566274962
SP1	MYT1	-0.0629762265276097	0.169929574208038	-0.370601920360904	0.710975103721009
SP1	MZF1	-0.130133429079007	0.0515051556956872	-2.52660976015463	0.0115970300300912
SP1	N4BP1	-0.0330537455076131	0.0293858892697126	-1.12481692162642	0.260807806218647
SP1	N4BP2	-0.0447705613146069	0.0900874137562332	-0.496967994172318	0.619268758019803
SP1	N4BP2L1	-0.0320752357331098	0.073323072543333	-0.437450786233129	0.661833865463807
SP1	N4BP2L2	0.00542530539438646	0.0365505553593878	0.148432912743499	0.882016779288644
SP1	N4BP3	0.0236156618518028	0.0732038401314637	0.322601407376887	0.747032399410882
SP1	N6AMT1	-0.027194355774135	0.0370926096801009	-0.733147546335193	0.463558318324471
SP1	NAA10	0.100760715621068	0.0391023626600203	2.57684469087311	0.0100450365960016
SP1	NAA15	0.105070983478298	0.0374165422456182	2.80814252660139	0.00503342343431184
SP1	NAA16	-0.048638182653142	0.04353448493921	-1.11723344656675	0.264034891067704
SP1	NAA20	0.0213591308551546	0.0349141201872472	0.61176196738179	0.540767989693364
SP1	NAA25	0.153692998219666	0.0403345551722993	3.81045477167474	0.000143096796033189
SP1	NAA30	0.0660260550840523	0.0333130903157646	1.98198529341503	0.0476238658332374
SP1	NAA35	0.0853268345809756	0.033176576214114	2.57189994622398	0.0101891308206736
SP1	NAA38	0.0472813435098675	0.0361812524856584	1.30679123196769	0.191440774736491
SP1	NAA40	0.0572927627900497	0.038820662431896	1.47583166285634	0.140153746096079
SP1	NAA50	0.0740254608486279	0.0327173486723755	2.26257517349291	0.0237736681283002
SP1	NAAA	-0.097758148865421	0.0602129124561289	-1.62354127840349	0.104638587511617
SP1	NAALAD2	-0.127901535025782	0.0921385021683907	-1.38814428296253	0.165254831215978
SP1	NAALADL1	-0.12656188394133	0.0865023813150696	-1.46310288823554	0.143603588950202
SP1	NAALADL2	0.171322667379041	0.109907514603912	1.55878938757244	0.119211731757047
SP1	NAB1	0.104285979690792	0.0495761788195588	2.10355017619166	0.0355480353832817
SP1	NAB2	0.0711349783063899	0.074782995797133	0.95121862327314	0.341613630849348
SP1	NACA	0.078364916877271	0.0472732062388921	1.65770259967685	0.0975415532471921
SP1	NACA2	-0.245467244303905	0.0529790749354993	-4.63328671938413	3.84190812359767e-06
SP1	NACAD	0.158377797535741	0.0994866915482538	1.59194958713571	0.11156133384858
SP1	NACC1	-0.060587873094982	0.0335650937062084	-1.80508577229967	0.07121851954092
SP1	NACC2	0.0441187577111706	0.0566658342242701	0.778577749981741	0.436324831150292
SP1	NADK	0.0584132836157659	0.0286443193489816	2.03926240676557	0.0415610914225703
SP1	NADSYN1	-0.0720813944036822	0.0402280116810852	-1.79182095737469	0.0733197293280039
SP1	NAE1	0.0944736504227992	0.0339570794757293	2.78214887385483	0.00545305495026657
SP1	NAF1	0.0552433313350969	0.0360505338374719	1.53238594424573	0.125592657990612
SP1	NAGA	0.0616179232316383	0.0326230421136595	1.88878532593496	0.0590718283210973
SP1	NAGK	-0.0109953677098589	0.0351578102741332	-0.312743246070377	0.754509843334815
SP1	NAGLU	-0.00473396306064582	0.0393630872533614	-0.120264018677589	0.904286641698696
SP1	NAGPA	0.0371713206651861	0.0364869862892403	1.018755574125	0.308447909030388
SP1	NAGS	0.0971093628408756	0.0762651284332592	1.27331278181558	0.203061855224196
SP1	NAIF1	0.0353089838382609	0.0265265654248069	1.33108011809327	0.183321343906693
SP1	NAIP	-0.107259920834369	0.0775493409198317	-1.38311840645108	0.166790047787323
SP1	NALCN	-0.108730994108364	0.153152301070606	-0.709953382014402	0.477819619241924
SP1	NAMPT	0.0613941660194359	0.0637519729064551	0.963015938495287	0.335661300246562
SP1	NANOS1	0.191964615876809	0.0533848304715994	3.59586448399295	0.000331518582987224
SP1	NANP	0.111947031123509	0.0362666334663527	3.08677758103385	0.00205242572193311
SP1	NANS	-0.0132935759148665	0.0384639965810251	-0.345610885412371	0.729673184372158
SP1	NAP1L1	0.0920294496627212	0.0445933589253421	2.06374787368667	0.0391762940237985
SP1	NAP1L2	-0.402620762981906	0.133076870714041	-3.02547513194135	0.00251551795175505
SP1	NAP1L3	-0.12738752926569	0.105531976398947	-1.20709886815842	0.227543381793996
SP1	NAP1L4	0.0638919240444223	0.0236466844551806	2.70194006121753	0.00695453758936216
SP1	NAP1L5	0.0149739367822549	0.0770861785389012	0.194249307282736	0.846001311914375
SP1	NAPA	-0.0539142907175964	0.0295474720984924	-1.82466677818937	0.0682073069429512
SP1	NAPB	-0.0691012968249283	0.0414374199343156	-1.66760616212264	0.0955576907427245
SP1	NAPEPLD	-0.0104413731752941	0.0438732656341585	-0.237989423043192	0.811914798191376
SP1	NAPG	-0.0234056854280753	0.0335881866712588	-0.696842781575444	0.485985900047246
SP1	NAPSA	0.171717804422639	0.133934484658806	1.28210299879142	0.199961948107627
SP1	NAPSB	-0.0632476833198948	0.128983135450529	-0.490356224470547	0.62393811217655
SP1	NARF	0.115326924634426	0.0359703057770691	3.20617026024689	0.00136735443508909
SP1	NARS	0.0415964855061036	0.0301369976657467	1.38024649858807	0.167672111318669
SP1	NARS2	0.0887510520225201	0.0403287893855843	2.20068723546273	0.0278773467594695
SP1	NASP	0.146370209293196	0.0399097015628045	3.66753454828165	0.000251595470226152
SP1	NAT1	-0.383621856018017	0.0803226061027184	-4.77601356120633	1.92408635225698e-06
SP1	NAT10	0.0853225402741131	0.0287697442582004	2.96570381399178	0.00305732676292974
SP1	NAT14	0.215353871284115	0.0600559667381116	3.58588634869899	0.000344368878937011
SP1	NAT8L	0.238187186066858	0.136742548339045	1.74186592951512	0.0816927158227658
SP1	NAT9	0.0803895122818656	0.0355348867762418	2.26227011185	0.0237925347912912
SP1	NAV1	-0.0878240318868091	0.0697763509781657	-1.25865039738594	0.208310294088283
SP1	NAV2	0.102104839739776	0.0772017074959881	1.32257229861246	0.18613582188728
SP1	NAV3	-0.274128697567653	0.144701931239746	-1.89443703493818	0.0583177959426209
SP1	NBAS	-0.0224773141227718	0.0286590957055566	-0.784299489198945	0.432961553102827
SP1	NBEA	-0.0249456602685676	0.119229433619252	-0.209224010475711	0.834295657772703
SP1	NBEAL1	0.0392880910291487	0.077688833760176	0.505710912721774	0.613117900620883
SP1	NBEAL2	0.0183781307587629	0.0519437625618335	0.353808231294098	0.723521613640917
SP1	NBL1	0.0471412731022389	0.0750702479628466	0.627962133887846	0.530103739584162
SP1	NBN	-0.0569147749011639	0.0425779380767792	-1.3367198476951	0.18147313117861
SP1	NBPF1	0.0213522878656104	0.053991443271059	0.395475404471284	0.692536188769655
SP1	NBPF10	-0.0333474744791108	0.0844811333230529	-0.39473280207536	0.69308411868201
SP1	NBPF14	0.0315382319864511	0.0749996407298424	0.420511774183767	0.674158885454642
SP1	NBPF15	-0.190923970192002	0.0740453219333217	-2.57847444250334	0.0099979437304206
SP1	NBPF3	0.00627882124163245	0.0751291169806314	0.0835737393699323	0.933404095441202
SP1	NBPF9	-0.0833236639514755	0.0769140632214244	-1.08333457447956	0.278796537902402
SP1	NBR1	-0.0453837368235642	0.032492138428765	-1.39676054018613	0.162647690328175
SP1	NBR2	-0.00300974814039261	0.0584993658451186	-0.051449243883449	0.958972919985251
SP1	NCALD	-0.00611379917068396	0.0868327688764139	-0.0704088934372865	0.943875576006759
SP1	NCAM1	-0.191659492868099	0.147180064944541	-1.30221095459034	0.193001124683885
SP1	NCAM2	-0.495955626685151	0.159945716617441	-3.1007746701425	0.00195831531258522
SP1	NCAPD2	0.205299836135999	0.0431419294560451	4.75870779829556	2.09448333094562e-06
SP1	NCAPD3	0.0934591980836666	0.0481782390002443	1.93986330806306	0.0525431926046792
SP1	NCAPG	0.208028202352247	0.0651589709547983	3.19262565543828	0.00143277257311922
SP1	NCAPG2	0.195030465428449	0.051144743252996	3.81330422295208	0.000141468664087534
SP1	NCAPH	0.187378338575598	0.0630165185671608	2.97347969764304	0.00298127011944083
SP1	NCAPH2	0.126469980346619	0.0374883362017212	3.37358211007541	0.000756777694255644
SP1	NCBP1	0.067597729726367	0.0321498807467413	2.10258104093337	0.0356328474904311
SP1	NCBP2	0.110010446781445	0.0289323800613711	3.80232965791586	0.000147836875605832
SP1	NCCRP1	0.119227788976211	0.165726880891474	0.719423356880089	0.47196803086849
SP1	NCDN	0.0739614844149301	0.0368841619829684	2.00523694828914	0.0450784278836016
SP1	NCEH1	-0.0259316512798204	0.0662634099521172	-0.391341938161029	0.695588109427831
SP1	NCF1	-0.0451481916265916	0.104875349306955	-0.430493837922289	0.6668849681863
SP1	NCF1B	-0.0328211608742111	0.107074264402422	-0.306527073124293	0.759236745422998
SP1	NCF1C	-0.084478208924757	0.115467729477365	-0.731617477083218	0.464491734736996
SP1	NCF2	0.0199280670260837	0.0823987677958881	0.241849090212708	0.808923034672386
SP1	NCF4	-0.0276393731213307	0.0787166059501831	-0.351125061703279	0.725533211926784
SP1	NCK1	-0.00902215520954126	0.042908239365088	-0.210266264545967	0.833482267438398
SP1	NCK2	0.196350670703375	0.0414800768017366	4.73361396223727	2.36754999388512e-06
SP1	NCKAP1	0.085699701875943	0.0395586866704039	2.16639401075112	0.0304042815741595
SP1	NCKAP1L	0.0570302286342892	0.191297477161049	0.298123265819531	0.765641476899265
SP1	NCKAP5	-0.175862883028971	0.111048542133302	-1.58365773787346	0.113437004956295
SP1	NCKAP5L	0.13863551711562	0.105254763508289	1.31714245032437	0.187948706820741
SP1	NCKIPSD	0.145758006411618	0.0319129307809366	4.56736510388723	5.25390157264756e-06
SP1	NCL	0.0893378085865798	0.0305346046883856	2.92578893679148	0.00347635106185893
SP1	NCLN	0.043898657799171	0.0345653566691581	1.27001894467187	0.204232416504876
SP1	NCOA1	-0.0557026505341197	0.0407094263923144	-1.36829858513152	0.171379396177262
SP1	NCOA2	-0.0621144816543742	0.0949332843137449	-0.654296141794611	0.512999721854497
SP1	NCOA3	-0.0590552235697515	0.0433300022617313	-1.36291762029075	0.173068960816606
SP1	NCOA4	-0.120816993103091	0.0390278003245034	-3.09566493880099	0.00199220157969006
SP1	NCOA5	-0.0774090630368582	0.0302339901804548	-2.56033234696558	0.0105334378437639
SP1	NCOA6	0.0194538395613164	0.0372657135168929	0.522030513450327	0.601709555396149
SP1	NCOA7	0.102614029361545	0.0672293576195828	1.52632767878263	0.127093671854787
SP1	NCOR1	-0.00293858354709094	0.0436726292383064	-0.0672866186062696	0.946360564663991
SP1	NCOR2	-0.0125131253109471	0.046727672869205	-0.267788326330149	0.788891141053476
SP1	NCR3	-0.171560247076589	0.121001328651385	-1.41783771293014	0.156401097961799
SP1	NCS1	0.200070918906052	0.063195369423981	3.16591105851073	0.0015703399059408
SP1	NCSTN	-0.107827681669638	0.032448237592314	-3.32306743510714	0.00090712976142136
SP1	NDC80	0.290334966889672	0.0647405008792921	4.48459562324051	7.73881518930674e-06
SP1	NDE1	-0.0140855476079745	0.0420293468976708	-0.335136009661741	0.737559254062379
SP1	NDEL1	0.0674355701788754	0.0292682825693551	2.30404944393569	0.0213266249096093
SP1	NDFIP1	-0.000516918717289892	0.0292015107071934	-0.017701779968615	0.985878607584158
SP1	NDFIP2	0.00443564903994672	0.0447846360328915	0.0990439899229953	0.921113725362018
SP1	NDN	-0.0378230328472311	0.0936269926810116	-0.403975731401463	0.686275743696232
SP1	NDOR1	-0.0036528869963412	0.0375811810348076	-0.09719989887912	0.922577835710218
SP1	NDP	-0.213537171920943	0.154062150203637	-1.38604564222097	0.165894587828833
SP1	NDRG1	0.171593733850232	0.0802507863957551	2.13821872104806	0.0326254271390378
SP1	NDRG2	0.026605458360882	0.0812925068880559	0.327280574549375	0.743491510711813
SP1	NDRG3	0.0826109188218383	0.0323828508685902	2.55106998321655	0.010816557116129
SP1	NDRG4	0.0786991384433421	0.112513967449574	0.699461055611726	0.484349025523461
SP1	NDST1	-0.00626891769530527	0.0430119691414491	-0.145748214286338	0.884135521469961
SP1	NDST2	0.00815548910430209	0.0305665543554567	0.266810874705156	0.789643553097373
SP1	NDUFA1	0.0214255967734843	0.0417213620813525	0.513540203498306	0.607632831295161
SP1	NDUFA10	0.0564025428561153	0.0253806454080226	2.22226590180748	0.0263819542123802
SP1	NDUFA11	0.0708891434284091	0.0393993310444221	1.79924738692854	0.0721371808450336
SP1	NDUFA12	0.089917118829066	0.0346527908529925	2.59480164845947	0.0095369088744716
SP1	NDUFA13	0.0590806612550537	0.0419070637682022	1.40980197471822	0.158760801036901
SP1	NDUFA2	0.0377133529056709	0.0381267756474641	0.989156629828447	0.322711672051853
SP1	NDUFA3	0.0206273496771617	0.0479869220775406	0.429853568099878	0.667350601733715
SP1	NDUFA4	-0.00528679602129481	0.0347507366166645	-0.15213479010858	0.879096676067552
SP1	NDUFA4L2	-0.196959301539202	0.171845433594052	-1.14614218964046	0.251879744175314
SP1	NDUFA5	-0.0540919026266052	0.0373368234957294	-1.44875480992089	0.147570041655187
SP1	NDUFA6	0.0675776777947494	0.0327903967555676	2.06089844836279	0.0394476995083368
SP1	NDUFA7	-0.0491043166259661	0.0399999018672618	-1.2276109273697	0.219744171570778
SP1	NDUFA8	0.0455435107669019	0.0310017020018546	1.46906485212255	0.141979705569574
SP1	NDUFA9	0.0946041127225637	0.0291955412385128	3.24036166857453	0.00121428493771329
SP1	NDUFAB1	0.101426934365208	0.0312317108792783	3.2475625417147	0.00118413770726632
SP1	NDUFAF1	-0.0656266247974128	0.0294842294643288	-2.22582126071195	0.0261423452974294
SP1	NDUFAF2	0.188127787967217	0.0410243219232142	4.58576227827331	4.81639542319167e-06
SP1	NDUFAF3	0.0708784955709343	0.0364166792529549	1.94631957182595	0.0517626715717326
SP1	NDUFAF4	0.0835942619860988	0.0419196929741947	1.99415253440808	0.0462771869344968
SP1	NDUFB1	0.0334407347145695	0.0418909846078227	0.798279988585534	0.424807165606139
SP1	NDUFB10	0.0401376429238445	0.034118532386154	1.17641762751006	0.239574474090535
SP1	NDUFB11	0.0925699664304047	0.0373804379921663	2.47642808384975	0.013356395774934
SP1	NDUFB2	0.0182469350296967	0.0333649182578181	0.546889846655659	0.58451823032885
SP1	NDUFB3	0.0700267949046806	0.0328449985074254	2.13203830375725	0.0331308321229966
SP1	NDUFB4	0.00371951409350724	0.033348315961735	0.111535290051082	0.91120358970764
SP1	NDUFB5	0.0910159419080578	0.0354617805611523	2.56659255310389	0.0103458394797067
SP1	NDUFB6	0.0906555823957933	0.0316934991531916	2.86038414242638	0.00427722780573217
SP1	NDUFB7	0.0673409116213853	0.0442183948134425	1.52291624120452	0.12794502749441
SP1	NDUFB8	0.0514988799328152	0.0329159250175197	1.56455818590559	0.117852022550183
SP1	NDUFB9	0.0477984335767046	0.0378732033806079	1.26206471357474	0.207079426406451
SP1	NDUFC1	0.0137732557807332	0.0328265537438339	0.419576660048281	0.674841879278414
SP1	NDUFC2	0.0429871091378545	0.0347113492972337	1.23841654122274	0.215713675589245
SP1	NDUFS1	0.0730022901862167	0.0371203777927734	1.96663650875958	0.0493695672626089
SP1	NDUFS2	-0.0215749066474499	0.0275716369539587	-0.78250365342752	0.434015538007512
SP1	NDUFS3	0.0730063841355595	0.0292131505302798	2.49909314162769	0.0125344508823554
SP1	NDUFS4	0.0811470323127968	0.0335106811464857	2.42152739176138	0.0155479477067443
SP1	NDUFS5	0.0462005597533923	0.0398118182351756	1.16047349258146	0.246000954447918
SP1	NDUFS6	0.141652020639685	0.0414939133167751	3.41380239454104	0.000653996323771417
SP1	NDUFS7	0.0881805276509713	0.0438939857689557	2.00894327790432	0.0446834861838979
SP1	NDUFS8	0.088643671045743	0.0417191504647449	2.12477171894121	0.0337336223218551
SP1	NDUFV1	0.11130766161844	0.0353721467966281	3.1467601403557	0.00167633855206957
SP1	NDUFV2	-0.0255631623454179	0.036592255235949	-0.698594885190463	0.48489020066083
SP1	NDUFV3	0.039245785936829	0.0314030439245906	1.24974464357887	0.211545795184663
SP1	NEAT1	-0.106852805497776	0.0826780903291919	-1.29239566458695	0.1963763237079
SP1	NEB	-0.163112235977978	0.129453521746901	-1.26000616883088	0.20782090194201
SP1	NEBL	-0.0709200561186941	0.108211943604227	-0.655381039805333	0.512301299331787
SP1	NECAB1	0.0715424834515906	0.106955524813691	0.668899372671138	0.503640421878654
SP1	NECAB2	0.0231709823242406	0.157531023340127	0.147088375565312	0.883077772453847
SP1	NECAB3	-0.0149053798116078	0.0500355637997733	-0.297895710164363	0.765815127583391
SP1	NECAP1	0.0024409374998727	0.0324573816919677	0.0752043871880387	0.940059961112882
SP1	NECAP2	0.0374170336695869	0.0252442067460928	1.48220278996796	0.138451133663819
SP1	NEDD1	0.0659847584497815	0.0530531827265893	1.24374740700922	0.213745007191975
SP1	NEDD4	0.0244625666331747	0.0652109174059013	0.375129926188724	0.707605448402605
SP1	NEDD4L	0.0280501517392323	0.0573091326162579	0.489453433662243	0.6245768602549
SP1	NEDD8	0.0628082130788069	0.0276830295949338	2.26883451695263	0.023389413740014
SP1	NEDD9	-0.0595523781501557	0.0753038167881425	-0.790828150420298	0.42914236120178
SP1	NEFH	0.353285286312492	0.153886063414305	2.29575881320291	0.0217974385202824
SP1	NEFL	-0.309376972567804	0.207023081402475	-1.4944081136844	0.135233992172358
SP1	NEFM	0.298214173024692	0.190714599823238	1.56366724572261	0.118061218943371
SP1	NEGR1	-0.170906736225722	0.126894026307018	-1.34684619283981	0.178189388268497
SP1	NEIL1	-0.0725285387192927	0.0801702032939998	-0.904681985816056	0.365747863012117
SP1	NEIL2	0.172164850741896	0.0377551649634729	4.56003439286945	5.43863597502768e-06
SP1	NEIL3	0.204646774889799	0.0835481319485012	2.44944764313753	0.0143967163937093
SP1	NEK1	0.0455286656981351	0.048104297010721	0.946457354693036	0.34403495787201
SP1	NEK11	-0.0555328035689158	0.0653231865027219	-0.850123922944296	0.395362631742512
SP1	NEK2	0.126307776516853	0.0681651732568909	1.8529664120539	0.064041156132467
SP1	NEK3	0.07694357127735	0.0535697766796318	1.43632428668692	0.151073678696254
SP1	NEK4	0.0363203414691006	0.0424960089783881	0.85467652944943	0.392837322435223
SP1	NEK6	0.0694185386640442	0.0521975499610214	1.32991948311525	0.183703424813869
SP1	NEK7	-0.0100788114438815	0.0517782769550303	-0.194653280035468	0.845685069211467
SP1	NEK8	-0.0554950458591534	0.0496722503314313	-1.1172243151633	0.264038793400118
SP1	NEK9	-0.0257803009029797	0.0386321200743801	-0.667328141798684	0.504643083896162
SP1	NELL2	-0.110412856229008	0.195343889751361	-0.565222983782831	0.571988419180634
SP1	NENF	-0.00579232230362669	0.0431583033963089	-0.134211075223177	0.893249793550997
SP1	NEO1	-0.156292366525419	0.0728039903712364	-2.14675549689605	0.0319382077276852
SP1	NES	-0.0843819504846091	0.0809112523108779	-1.04289512366458	0.297128709846241
SP1	NET1	0.0892559119768087	0.0518410583489103	1.72172241114528	0.0852815588729033
SP1	NETO2	0.190673614342897	0.0893297243390666	2.13449236246563	0.032929353801313
SP1	NEU1	0.063563951707278	0.0445560625540327	1.42660612414292	0.153856722764313
SP1	NEU3	0.0180687479805325	0.0742993101324021	0.243188637261016	0.807885355422368
SP1	NEU4	-0.367526935089196	0.146230798961949	-2.51333465793914	0.0120412126419075
SP1	NEURL1B	0.152438391573757	0.0663103975552549	2.29886107147426	0.0216202160712928
SP1	NEURL2	0.042246147817408	0.0574313134840181	0.735594317012517	0.462067845320098
SP1	NEURL3	0.0854950428651048	0.120946491263042	0.706883200763258	0.479725201796257
SP1	NEURL4	0.0784792392774151	0.0351306318250154	2.23392621198269	0.0256031492295678
SP1	NEXN	-0.108709252835529	0.0940704552908167	-1.15561525135025	0.247982953193078
SP1	NF1	-0.0398065561101437	0.0480960898657277	-0.827646409952944	0.407974062951573
SP1	NF2	0.0953482024794941	0.0335112505227085	2.84525945741364	0.00448479294196713
SP1	NFAM1	-0.141016721360915	0.0841815092496481	-1.67515078569947	0.0940681710415493
SP1	NFASC	-0.0487767126029928	0.112938716670992	-0.431886549101552	0.665872568363731
SP1	NFAT5	0.0027844243911043	0.0494838975570432	0.0562693023097973	0.955133152515556
SP1	NFATC1	-0.00617210918715838	0.0730194666550988	-0.0845269004265918	0.932646365020687
SP1	NFATC2	-0.145354934317302	0.12949258054861	-1.1224962364754	0.261792442115852
SP1	NFATC2IP	0.031802587451048	0.0314052498480336	1.01265194847795	0.311354564924869
SP1	NFATC3	-0.00995455610600286	0.0347799184673846	-0.286215625126836	0.774743984132372
SP1	NFATC4	-0.0992582073427928	0.080787106217936	-1.22863922214305	0.219358304669814
SP1	NFE2	-0.0559476454040799	0.272170840398748	-0.205560762211385	0.837155912853331
SP1	NFE2L1	-0.0247996413006693	0.0333842719797983	-0.742854039641069	0.45766131111574
SP1	NFE2L2	-0.00908983124253318	0.0459748109961308	-0.197713292248187	0.843290405965071
SP1	NFE2L3	-0.0126539358829457	0.0788620199915832	-0.160456654347635	0.872538313991422
SP1	NFIA	-0.204178592986839	0.0671007833186444	-3.04286452241917	0.00237527904443113
SP1	NFIB	0.128702732775678	0.073653683480059	1.74740388660294	0.0807278387402081
SP1	NFIC	0.0180014596648353	0.0664509100061262	0.270898617688993	0.786498249018513
SP1	NFIL3	0.160418839518322	0.0497804686371359	3.22252569954013	0.00129203835862942
SP1	NFIX	0.000253771039198775	0.0670922326930282	0.00378242054277537	0.996982466824031
SP1	NFKB1	-0.064811279759623	0.0379344898396254	-1.70850537422867	0.087704912687973
SP1	NFKB2	0.0821406504882036	0.0445409170877076	1.84416163516473	0.0653142089510418
SP1	NFKBIA	-0.00420107693399094	0.0472486755366589	-0.0889141734932113	0.929159431238587
SP1	NFKBIB	0.0958460386693155	0.0359636476701456	2.66508112715385	0.00776171990898798
SP1	NFKBID	0.0064390618918388	0.0690517431345231	0.0932498094840929	0.925714874244771
SP1	NFKBIE	0.0684795057936622	0.046712483333977	1.46597870432319	0.142818520679728
SP1	NFKBIL1	0.0507402962906908	0.0374724301976955	1.35407007293088	0.17587403739943
SP1	NFKBIZ	-0.0492130011522863	0.0859686214827892	-0.572453068380754	0.567082375315787
SP1	NFRKB	0.0749524443820859	0.0319988018934054	2.34235158653027	0.0192647546687072
SP1	NFS1	0.0377036163876072	0.029918932295956	1.26019257688228	0.20775367963132
SP1	NFU1	0.0526440458700296	0.033323892793125	1.57976879222497	0.114325232222984
SP1	NFX1	0.000509690589844387	0.0269112468768924	0.0189396868965606	0.984891195771631
SP1	NFXL1	0.0393212646819	0.0446561653912852	0.88053383754203	0.378680846468342
SP1	NFYA	0.135041002710961	0.036676672612585	3.68193167731971	0.000237896111024944
SP1	NFYB	0.0598573006920615	0.041058478823243	1.4578548063056	0.145044793977137
SP1	NFYC	0.0148299117551065	0.0244450471747061	0.606663249578482	0.544146440527843
SP1	NGDN	0.123987814825318	0.0273687302664553	4.53027281931617	6.25457246186779e-06
SP1	NGEF	0.0940583830135203	0.126760920219403	0.742014043845058	0.458169964194723
SP1	NGF	0.190203713866813	0.122864303727255	1.54807953243315	0.121768642567938
SP1	NGFR	-0.0180237825411195	0.139399473873561	-0.129295915115631	0.89713710292684
SP1	NGLY1	0.0520942361959773	0.0300020422068304	1.73635633990666	0.0826619212819019
SP1	NGRN	0.0653910890108025	0.0288025435092627	2.27032341743614	0.0232988100503531
SP1	NHEJ1	0.0201610833133853	0.0324498750142769	0.621299259381279	0.534476803524636
SP1	NHLRC1	0.179064377914126	0.0888478692276012	2.01540430255472	0.0440019921773379
SP1	NHLRC2	0.0216010321978798	0.0595500832852647	0.362737229004427	0.716841279134721
SP1	NHLRC3	-0.054765912623248	0.0398176412391887	-1.37541830502373	0.169162914196066
SP1	NHLRC4	-0.363315933873285	0.0865389270922968	-4.19829487238495	2.81274521621663e-05
SP1	NHP2	0.159178273217928	0.0336791050168948	4.72632135379126	2.45311895576099e-06
SP1	NHS	-0.0971944399923135	0.0835968310903409	-1.16265698979998	0.245113790885662
SP1	NHSL1	0.0389524322143205	0.0580116450807819	0.671458845203903	0.502009381870022
SP1	NHSL2	-0.332361594518213	0.105538507749394	-3.14919740297467	0.00166249198731052
SP1	NICN1	0.0446718953234745	0.0404785154316419	1.10359519975267	0.269907648072165
SP1	NID1	-0.104890376517495	0.0818760166457178	-1.28108792799925	0.200318140600078
SP1	NID2	-0.165609406611572	0.083203775400012	-1.99040735610115	0.0466882450652032
SP1	NIF3L1	0.0419982774900685	0.0279561853893086	1.5022892753505	0.133187547898978
SP1	NIN	0.105848532695559	0.0479712664369385	2.20649860963549	0.0274675938330484
SP1	NINJ1	-0.115409190976581	0.0464276214546067	-2.48578728267221	0.0130113762553842
SP1	NINJ2	-0.108060811322848	0.0799423915582438	-1.35173353231643	0.176620460449656
SP1	NINL	0.181171180936872	0.0881145043848536	2.05608806633672	0.0399095092275411
SP1	NIP7	0.101733335656537	0.0347528252646862	2.92734000420714	0.00345913718864255
SP1	NIPA1	-0.00108979181837253	0.0592225249163493	-0.0184016439675924	0.985320360936591
SP1	NIPA2	0.0969640107364653	0.0281340167131381	3.44650434117304	0.000580169207088212
SP1	NIPAL1	0.390157808633125	0.118528668758765	3.29167460259924	0.00101406237362796
SP1	NIPAL2	-0.0948787615748188	0.082029752850214	-1.15663839373096	0.247564618711829
SP1	NIPAL3	0.0692809066277969	0.046519820609372	1.48927716659852	0.136579320040719
SP1	NIPAL4	0.180736163926821	0.148577516387412	1.21644356643812	0.223966140374893
SP1	NIPBL	0.0078076159842065	0.0408792120946268	0.190992330432727	0.848551879646635
SP1	NIPSNAP1	0.0627413697415844	0.0413889263693062	1.51589749349268	0.12971057304268
SP1	NIPSNAP3A	0.0588651223310744	0.0417046879450375	1.41147494997811	0.158267320326385
SP1	NIPSNAP3B	0.139490465305107	0.0727321345634714	1.91786568814886	0.0552768580267355
SP1	NISCH	0.0279399751364217	0.0366416631773433	0.762519293984939	0.445844189339043
SP1	NIT1	-0.0271187118378001	0.0285642319279586	-0.949394050090188	0.342540218530004
SP1	NIT2	0.0604744085619874	0.034911289565345	1.73223072865282	0.0833937580303424
SP1	NKAIN1	-0.104014208510593	0.140018863108187	-0.742858542068189	0.457658585560151
SP1	NKAIN2	-0.260623337574026	0.170807179029802	-1.52583362745282	0.127216692993827
SP1	NKAIN4	-0.455241740121307	0.161007520713813	-2.82745637037967	0.00474079199751788
SP1	NKAP	0.0638386248692841	0.0308519028771326	2.06919570321224	0.0386618087166759
SP1	NKD1	0.0173530692793849	0.127498879431748	0.136103700336239	0.891753630195322
SP1	NKD2	-0.0226262125452273	0.122010669154332	-0.185444541055728	0.852900045028672
SP1	NKG7	-0.193034351658003	0.118219199755725	-1.63285111096055	0.102664968675333
SP1	NKIRAS1	0.078070370244019	0.0375656579683765	2.07823779659976	0.0378205699092757
SP1	NKIRAS2	0.0994897425984582	0.0253977060579181	3.91727277934382	9.27033985345007e-05
SP1	NKPD1	0.0979258503315487	0.105779368607936	0.925755670697039	0.354689798626363
SP1	NKRF	0.0932991684983184	0.0351957016988621	2.6508682593288	0.00809476668180672
SP1	NKTR	-0.00480338696660431	0.0569035317226021	-0.0844128092087543	0.932737060429937
SP1	NKX2-8	0.296220266471762	0.151157165293073	1.95968392168134	0.0501778293774171
SP1	NKX3-1	-0.380955618242649	0.107721649155385	-3.53648148937205	0.000415155642905932
SP1	NKX3-2	0.0161939714723589	0.135688953286613	0.119346277498012	0.905013559138153
SP1	NLE1	0.0429309958652344	0.0366078907130342	1.17272519746539	0.241052107852894
SP1	NLGN1	-0.17651042544515	0.150160977486555	-1.17547466991519	0.239951216982815
SP1	NLGN2	0.0601268151794321	0.0645184992562195	0.931931397546199	0.351489638533155
SP1	NLGN3	-0.174817544150334	0.0857595088487017	-2.03846251566983	0.0416410288197744
SP1	NLGN4X	-0.111388313277832	0.143484471257686	-0.77630918733908	0.437662468375209
SP1	NLK	0.0351034272519987	0.0357311004176881	0.982433421911104	0.326010663201288
SP1	NLN	0.236075673754482	0.0566345771931495	4.16840180424332	3.20436018312136e-05
SP1	NLRC3	-0.197609395252073	0.0769753153040248	-2.56717876986391	0.0103284257322706
SP1	NLRC4	-0.0380411469906615	0.068901238091486	-0.552111225347664	0.580936678671089
SP1	NLRC5	-0.0122697509791026	0.0763576865985152	-0.16068783020649	0.872356249999613
SP1	NLRP1	-0.129976657559311	0.0836485592114219	-1.55384215561675	0.12038757037627
SP1	NLRP2	0.242112180278582	0.217172536615503	1.11483792588026	0.265059988728905
SP1	NLRP3	-0.147114404897179	0.0851825422769061	-1.72704877038007	0.0843204107738631
SP1	NLRP7	-0.0298176598171271	0.166005890245115	-0.179618083268612	0.857471439757964
SP1	NLRX1	-0.00334371278096039	0.0426760798536008	-0.0783509823871103	0.937557062464563
SP1	NMB	0.269211374389594	0.0736973904424415	3.65292953757774	0.000266246719731521
SP1	NMD3	0.0433378994464317	0.0393544398634255	1.10122008080487	0.270939494131948
SP1	NME1	0.0628715003682607	0.0419857467855399	1.49744866250453	0.134441612846942
SP1	NME1-NME2	0.0446971879066211	0.073622811499568	0.607110581574074	0.543849615007826
SP1	NME2	0.0371111033304291	0.0372542799954676	0.996156772723674	0.319300028813678
SP1	NME3	-0.060479129174537	0.0594982295689846	-1.01648619820553	0.309526522154183
SP1	NME4	0.0187077937521364	0.0532003268343464	0.351648098147746	0.725140937183274
SP1	NME5	-0.506026682085209	0.138011494905607	-3.66655460424732	0.000252554335369742
SP1	NME6	0.154735388028048	0.0316247751345404	4.89285338377147	1.07709491899777e-06
SP1	NME7	-0.00701142441413363	0.0409562563039329	-0.171193000700612	0.864090125546286
SP1	NMI	0.0190680322523373	0.0547662437439471	0.348171262967889	0.727749896602271
SP1	NMNAT1	0.0568742677446552	0.0372185582672287	1.52811582158285	0.126649190138642
SP1	NMNAT2	0.14675633967129	0.126969043861293	1.15584346552703	0.247889599887855
SP1	NMNAT3	-0.271807697398073	0.101704668330236	-2.67251938244872	0.00759236548884884
SP1	NMRAL1	0.0646854589477897	0.0432211193851477	1.49661692866793	0.134658008248873
SP1	NMT1	0.0248092055054139	0.0212626251614185	1.16679879916384	0.243437135046503
SP1	NMT2	0.233947162169605	0.0511532442662782	4.57345698254823	5.10497493634597e-06
SP1	NMU	0.6891445120961	0.163205677252105	4.22255232599275	2.52887358895384e-05
SP1	NMUR1	0.116281031471848	0.104944667897015	1.10802229214691	0.267991550952539
SP1	NNAT	-0.246420001421506	0.109839053149859	-2.24346436312868	0.0249809630950865
SP1	NNMT	-0.0226224821241734	0.108456230459396	-0.208586284331935	0.834793436165615
SP1	NNT	0.0104799258532982	0.055362192619378	0.189297521601953	0.849879729389025
SP1	NOB1	0.0731259419856104	0.0296591024269528	2.46554804433856	0.0137676317301225
SP1	NOC2L	0.168941616741482	0.0340279204058042	4.96479404932031	7.48809381754727e-07
SP1	NOC3L	0.12785392338707	0.0412220469989984	3.10159084021657	0.00195295201866832
SP1	NOC4L	0.120271110243349	0.0390606136451391	3.07908911355047	0.00210586947143898
SP1	NOD1	0.0367154230681808	0.0383631190477584	0.957049999570514	0.338663011816144
SP1	NOD2	0.072797518491122	0.0896277231444729	0.81222099521348	0.416765944789084
SP1	NOG	0.0485181686804183	0.143626004986043	0.337809080501356	0.735544150171806
SP1	NOL10	0.142075078005624	0.0265870498051099	5.34376995744438	1.01911494544606e-07
SP1	NOL11	0.076027954388922	0.0303920352203336	2.50157496323431	0.0124472286622884
SP1	NOL12	0.02603207907048	0.0356318413840091	0.730584725889656	0.465122354216174
SP1	NOL3	-0.0270274717420168	0.0534346564509822	-0.505804164134754	0.613052441657766
SP1	NOL6	0.0385902736984384	0.0321037896838458	1.20204729966371	0.229494055595604
SP1	NOL7	0.068390030545713	0.0267852403665764	2.55327298205069	0.0107486121133659
SP1	NOL8	0.0457615077154477	0.0355568756690231	1.28699462071452	0.198251946802607
SP1	NOL9	0.11578830522549	0.0410662462466989	2.81954928458544	0.00485867976077715
SP1	NOLC1	0.122652844386768	0.0345728929826919	3.54765927306608	0.00039804139386543
SP1	NOM1	-0.000715028650215566	0.0311287425662478	-0.0229700460496871	0.981676563278156
SP1	NOMO1	0.0542958874005857	0.0345878317373681	1.56979737304334	0.116627722843112
SP1	NOMO2	0.0883506480127453	0.0556192648787163	1.58849003497985	0.112340908228903
SP1	NOMO3	0.0685178251304027	0.0418773778118164	1.63615366363911	0.101972013832294
SP1	NONO	0.046844984549753	0.0308332153109866	1.51930261172149	0.128851675544295
SP1	NOP10	0.0866249008087613	0.0327195937909619	2.64749316150403	0.00817571198380424
SP1	NOP14	0.0434958549280233	0.0285383049640911	1.52412187699139	0.127643644339137
SP1	NOP16	0.164159709457467	0.0402734144577323	4.0761309083876	4.76660203567601e-05
SP1	NOP2	0.11296482824298	0.0333636488414956	3.38586552027491	0.000723896687721944
SP1	NOP56	0.0810089109412251	0.0330517972881485	2.45096840680046	0.0143362297917399
SP1	NOP58	0.132136431547504	0.0354543090859445	3.72694983921963	0.000199442633223171
SP1	NOS1AP	0.0223920866764508	0.0987846306369861	0.226675815175513	0.820700065303177
SP1	NOS2	-0.346184077711488	0.149290710378021	-2.31885880129387	0.0205076510750688
SP1	NOS3	-0.110897047066186	0.0760872901310782	-1.45749765664068	0.145143274360589
SP1	NOSIP	0.034505743056094	0.0391704188176968	0.880913303906383	0.378475462201522
SP1	NOSTRIN	-0.458765450776049	0.0899055839465153	-5.10274702235368	3.67941377197261e-07
SP1	NOTCH1	0.0599538331711644	0.0606795311572383	0.988040481324856	0.323257838008635
SP1	NOTCH2	0.0438560331741355	0.0530581749989409	0.826565051945548	0.408586766487299
SP1	NOTCH3	0.0917584969128517	0.0688708631610706	1.33232680267493	0.182911592239106
SP1	NOTCH4	-0.121717426010226	0.0571963935036554	-2.12806120376185	0.0334595943271464
SP1	NOTUM	0.323242221184259	0.172558531097594	1.87323234109731	0.0611887634331178
SP1	NOV	0.0851482894935254	0.111621586802565	0.762829950125461	0.4456589181963
SP1	NOVA1	-0.185234586314708	0.146086398674935	-1.26797968869699	0.204959583833196
SP1	NOVA2	-0.0254498184914972	0.0680573954469201	-0.373946406916882	0.708485650931909
SP1	NOX4	0.0132173419430347	0.104270208528097	0.126760482496523	0.899143302254705
SP1	NOX5	-0.0743114590661499	0.147681227845799	-0.503188253172853	0.614889882547074
SP1	NOXA1	-0.0943735878814522	0.0904910284346999	-1.04290546271727	0.297123922118585
SP1	NOXO1	0.172753881656559	0.0971983308505425	1.77733383016828	0.0756722603174748
SP1	NPAS1	-0.0419263705803212	0.10218582130102	-0.410295381947504	0.681635248956658
SP1	NPAS2	0.143047073608264	0.0820433941532351	1.74355382398113	0.0813976473040905
SP1	NPAS3	-0.183992792939297	0.131370965647959	-1.40055903549001	0.161508238136025
SP1	NPAT	0.0294050042384667	0.0442381027640235	0.66469858337551	0.506323458094057
SP1	NPC1	0.0748922065095474	0.0432230868411513	1.73268991140737	0.0833120453491566
SP1	NPC1L1	-0.134329472535225	0.151764918087454	-0.885115441882409	0.376205667038597
SP1	NPC2	0.0989194329895986	0.0452696634697555	2.1851152716363	0.0290014021366072
SP1	NPDC1	-0.27493167445379	0.0764832921925162	-3.59466318162349	0.000333041547099693
SP1	NPEPL1	-0.0287079667390496	0.0481096086574309	-0.596720022053545	0.550764968563579
SP1	NPEPPS	0.0432844236850882	0.0344209453218945	1.25750246776505	0.208725314906007
SP1	NPFF	0.66426864421341	0.505109829613803	1.31509744073145	0.188634851998355
SP1	NPHP1	0.0341086989144738	0.0717483188039565	0.475393702362164	0.634560685669234
SP1	NPHP3	-0.0369376475973108	0.0560426155816045	-0.659099280324012	0.509911385584989
SP1	NPHP4	0.0819547020535048	0.0498395254052314	1.6443716385169	0.10026385141684
SP1	NPL	-0.198935772423411	0.0698290355577648	-2.84889760877258	0.00443404676269904
SP1	NPLOC4	0.0298207871358575	0.0258246885216416	1.15473946997917	0.248341428903948
SP1	NPM1	0.0192815759175453	0.0364119438168723	0.529539867866399	0.596492472760857
SP1	NPM2	0.169847190765739	0.132827178587954	1.2787081120847	0.20115504468202
SP1	NPM3	0.258686780283758	0.0522571995500997	4.95026106471227	8.0618359100572e-07
SP1	NPNT	-0.34060984470648	0.104253935846109	-3.26711737012269	0.00110572594312002
SP1	NPR1	-0.0835149467097841	0.0931627005173489	-0.896441883350428	0.370129656793462
SP1	NPR2	-0.0824867103900107	0.0816740181425638	-1.00995043792297	0.312646825758134
SP1	NPR3	0.0872023062586832	0.144185390322435	0.604792940974651	0.545388349445943
SP1	NPRL2	0.0577848576232146	0.0310040903054735	1.86378174795257	0.0625055377567371
SP1	NPRL3	-0.0259718886934761	0.0318645674884803	-0.815071119445307	0.415133114945614
SP1	NPTN	-0.00391135236913326	0.0344098509146237	-0.113669552909077	0.909511683070139
SP1	NPTX1	-0.0504720356129789	0.150668359938348	-0.334987622043749	0.737671169645406
SP1	NPTX2	0.233398457031599	0.150775851717253	1.54798301169133	0.121791879882758
SP1	NPTXR	0.155502293092945	0.123853550791001	1.25553358866029	0.209438536337177
SP1	NPW	0.151547195106651	0.157404710416226	0.962786912195409	0.335776215522154
SP1	NPY1R	-0.321338393388661	0.167023855872467	-1.92390716709368	0.0545145142094236
SP1	NQO1	-0.0601788703071462	0.113324837051526	-0.531029841938218	0.595459777296185
SP1	NQO2	0.0616379406627469	0.0525780889951102	1.17231230424672	0.241217737527547
SP1	NR1D1	-0.0100692359944649	0.0597191091722649	-0.168609949713404	0.866121287828787
SP1	NR1D2	0.058883361956413	0.0527450981406713	1.11637600520471	0.264401494814751
SP1	NR1H2	-0.0418711048045038	0.029966100897885	-1.39728238075375	0.162490792765094
SP1	NR1H3	-0.013106124941277	0.0540589032553303	-0.242441561926891	0.808464035250948
SP1	NR1I3	0.087438011053672	0.0740812028248381	1.18029955939586	0.238027910263246
SP1	NR2C1	0.0700884838474892	0.0445067256114173	1.57478410025988	0.11547172663177
SP1	NR2C2	0.0353933092604959	0.0578530343214054	0.611779652971469	0.540756289366862
SP1	NR2C2AP	0.104074861281006	0.0385097363380751	2.7025596947052	0.00694163823484236
SP1	NR2F1	-0.217326823150904	0.102677719159382	-2.11659184611957	0.0344233795023086
SP1	NR2F2	-0.0993727170791784	0.0639519276794128	-1.55386585963957	0.120381914912419
SP1	NR2F6	0.110449758464216	0.0444484059098773	2.48489807909335	0.0130438134433949
SP1	NR3C1	-0.0249757426504265	0.0612007181878697	-0.408095581064224	0.683249197978968
SP1	NR3C2	-0.0395534652047354	0.105905721610655	-0.373478076568395	0.708834063534006
SP1	NR4A1	0.32932854253542	0.207663950508319	1.58587247198799	0.112933600823597
SP1	NR4A2	-0.118725163282823	0.0912752019302008	-1.3007384346694	0.193504744866459
SP1	NR4A3	0.00474778515629828	0.108961003761442	0.0435732509099589	0.965249123951664
SP1	NR5A2	-0.187003642839135	0.0856122005286621	-2.18431066698873	0.0290605281400216
SP1	NR6A1	0.464714574946273	0.0968092121258866	4.80031357286513	1.70715943944442e-06
SP1	NRARP	0.0218445275855808	0.0716676790209978	0.304803056049585	0.760549327175943
SP1	NRAS	0.0965648905791802	0.0436594321831702	2.21177614436323	0.0270999968977086
SP1	NRBF2	0.012363060137637	0.0298320554737585	0.414422001477976	0.678611566842057
SP1	NRBP1	0.0193523644927564	0.0229514517338011	0.843186945959314	0.399229366629289
SP1	NRBP2	0.144937843296715	0.0613239381225446	2.36347905457544	0.0182037833561657
SP1	NRCAM	0.0895785245989279	0.140257074716989	0.638673840729103	0.523111628037301
SP1	NRF1	-0.0129561941536787	0.0225648817000245	-0.574175141971368	0.565916828207099
SP1	NRG1	-0.320933239464803	0.146419999617466	-2.19186750651049	0.0285092882947682
SP1	NRG2	0.0734631200565312	0.129832880153098	0.565828316909432	0.571576891236012
SP1	NRG4	-0.103875124874134	0.125334638982717	-0.828782256184244	0.407331076419832
SP1	NRGN	-0.0286640866350787	0.0813505620785273	-0.352352656241138	0.724612636214303
SP1	NRIP1	-0.15478379163164	0.059527579086227	-2.60020303206741	0.00938861988616499
SP1	NRIP2	-0.156849034504985	0.0628681388389697	-2.49488910283693	0.0126834357147688
SP1	NRIP3	0.0568734973006691	0.0973287229057178	0.584344431969609	0.559057541505602
SP1	NRK	-0.161457471713788	0.16435882352392	-0.98234745328589	0.326052988468603
SP1	NRL	-0.0188759571007715	0.0432746601623048	-0.436189609114798	0.662748411262404
SP1	NRM	0.165580321073906	0.049053441868419	3.37550872613709	0.000751530250804632
SP1	NRN1	-0.12725850285816	0.122945213997156	-1.03508301560322	0.30076103832531
SP1	NRP1	-0.0514130112559775	0.0674985219167158	-0.761690919979172	0.446338435044501
SP1	NRP2	0.106026717097116	0.0768361619891138	1.37990647049936	0.167776777572516
SP1	NRSN2	-0.0425430960945992	0.0582372178688087	-0.730513881869086	0.465165630510411
SP1	NRTN	0.316865057526684	0.121051528414437	2.61760476449214	0.00892477401658996
SP1	NRXN2	-0.134584923869541	0.118754044781462	-1.13330812535448	0.257226965751187
SP1	NRXN3	0.0903880560583294	0.151386328418397	0.597068817261475	0.550532130127902
SP1	NSA2	0.0557203845802264	0.0337311227688436	1.65189830656018	0.0987194846452611
SP1	NSD1	-0.0035772911028895	0.0395627598850495	-0.0904206661335913	0.927962405681259
SP1	NSDHL	0.143806542072322	0.0342312382815296	4.20103242802982	2.779252755024e-05
SP1	NSF	-0.00393359822286929	0.034906147466328	-0.112690700876223	0.910287603631736
SP1	NSFL1C	0.0423155212077155	0.0228663221796898	1.85056087617364	0.064386911619515
SP1	NSL1	-0.0931558255429377	0.0352331721142524	-2.64398065666232	0.0082607218860109
SP1	NSMAF	-0.0168568908801971	0.0346310412746883	-0.48675668590184	0.626486559993046
SP1	NSMCE1	0.0522972972013824	0.0349885468691883	1.49469760481641	0.135158394422184
SP1	NSMCE2	0.0753376299630737	0.0344981641790337	2.18381562485752	0.0290969576538232
SP1	NSMCE4A	0.0401166382133271	0.0358517668888434	1.11895846968175	0.263298411263099
SP1	NSUN2	0.0880201971086834	0.029972975426399	2.93665196252617	0.00335741447902755
SP1	NSUN3	-0.0208815131740958	0.0346728358031053	-0.602244168682206	0.547083030055823
SP1	NSUN4	0.0438159243376118	0.025075037169703	1.74739219890579	0.0807298652897198
SP1	NSUN5	0.0974468114530771	0.0380959983396576	2.5579277535729	0.0106062969629806
SP1	NSUN5P1	0.201352805256522	0.0707430112679391	2.84625720120816	0.00447082391884994
SP1	NSUN5P2	0.17368420975615	0.0703173575725947	2.47000478618442	0.0135978448363675
SP1	NSUN6	0.0271867819152543	0.042051116082383	0.646517487478625	0.518021871545016
SP1	NSUN7	0.0151178483818455	0.115698056005664	0.130666399279046	0.896052959759854
SP1	NT5C	-0.0391710560500121	0.0454000557256493	-0.862797532380163	0.388357002440063
SP1	NT5C2	0.121496854644984	0.0383454705713289	3.16847994912412	0.00155660087507297
SP1	NT5DC1	-0.0298157505783382	0.0423708282111936	-0.703685810192906	0.481714141884278
SP1	NT5DC2	0.350329048071437	0.0597665997400049	5.8616191919137	5.38624452579857e-09
SP1	NT5DC3	-0.00832460271662871	0.0715967741200607	-0.116270639549614	0.907450264407388
SP1	NT5E	0.0278613663017781	0.110683413820435	0.251721241151619	0.801283589832351
SP1	NT5M	0.163816859937667	0.0852338934973987	1.9219685176375	0.0547581805018415
SP1	NTAN1	0.167826249904876	0.0369181047318036	4.54590643599046	5.81236348481266e-06
SP1	NTF3	0.0476092756773246	0.134659851530137	0.353552117697601	0.723713542250249
SP1	NTF4	-0.00501230226504127	0.119995348502673	-0.0417708046818966	0.966685770468834
SP1	NTHL1	0.0848469143229406	0.0484813329509059	1.75009450356615	0.0802624072652511
SP1	NTM	-0.24713853000635	0.115650806339554	-2.13693737059423	0.0327296634024955
SP1	NTN1	0.0813242735503823	0.112711334166944	0.721527024335707	0.470673540235813
SP1	NTN4	-0.141057520369601	0.113428865308965	-1.24357693242703	0.213807761336687
SP1	NTN5	-0.106531501530493	0.108029767086336	-0.986130993371066	0.324193606883883
SP1	NTNG1	-0.317054039974473	0.16964216582281	-1.86895774665854	0.0617814774166639
SP1	NTNG2	-0.0371103556923723	0.095207436967057	-0.389784210924752	0.696739532997909
SP1	NTRK2	-0.19947314461848	0.167954770306206	-1.18765989352259	0.235114948060851
SP1	NTRK3	-0.00294149042836475	0.141180895397167	-0.0208349041850869	0.983379528212978
SP1	NTS	0.00325670269443202	0.301502528378344	0.01080157672955	0.991382883159398
SP1	NUAK1	-0.108437707733676	0.0879867420820849	-1.23243235478036	0.217939144751058
SP1	NUAK2	-0.125186753821685	0.0719646099218954	-1.73955995811764	0.0820972362905843
SP1	NUB1	-0.0646335500165743	0.0290584636926921	-2.22425902140273	0.026247397596258
SP1	NUBP1	-0.093612134525314	0.0275138143725633	-3.40236847053325	0.000681809015227532
SP1	NUBP2	0.0671806145128341	0.035479331845727	1.89351408321195	0.0584403836073697
SP1	NUBPL	0.127682780815282	0.0428845628905254	2.97735996846296	0.0029439665792074
SP1	NUCB1	-0.00801678691106909	0.0292678418168584	-0.273911105616656	0.784182523710419
SP1	NUCB2	-0.150062260398456	0.0554555734831175	-2.70599059703422	0.0068706031552756
SP1	NUCKS1	-0.00297798969138919	0.0351078831338014	-0.0848239604774696	0.932410224898261
SP1	NUDC	0.072945363192857	0.0322506813241217	2.26182394287273	0.0238201517026024
SP1	NUDCD1	0.0950267181644386	0.0416185528068447	2.28327781135173	0.0225232849677584
SP1	NUDCD2	0.106627258717359	0.0348628535477446	3.05847765936124	0.00225550668645889
SP1	NUDCD3	-0.0186519955225616	0.022689998340205	-0.822036002070197	0.411158902831668
SP1	NUDT1	0.0997706251343771	0.0486169835700904	2.05217637557746	0.0402884188140847
SP1	NUDT10	-0.2420667241036	0.134057483009418	-1.80569348811804	0.0711234503136814
SP1	NUDT11	-0.150740130515786	0.127400596538197	-1.1831979960203	0.236877781092571
SP1	NUDT12	-0.0659863504174686	0.0780321831595337	-0.845629940694625	0.397865028145475
SP1	NUDT13	0.0428151178703305	0.0649341216372294	0.659362393619919	0.509742489942569
SP1	NUDT14	0.062643430247408	0.053380722631795	1.17352158530158	0.240732867996407
SP1	NUDT15	0.0530672226799737	0.0362133880257407	1.46540342047679	0.142975302919637
SP1	NUDT16	-0.000469896434506842	0.037185572309432	-0.0126365255480458	0.989919098024227
SP1	NUDT16L1	0.00506723184916914	0.0345981336148613	0.1464596878426	0.883573950915751
SP1	NUDT16P1	-0.125576352374189	0.0963067971071354	-1.30391993240615	0.192417842069866
SP1	NUDT17	-0.118614664572826	0.0585266637039263	-2.02667736491647	0.0428339621943061
SP1	NUDT18	-0.0438965528104499	0.0475310692971306	-0.923533879198882	0.355845583612643
SP1	NUDT19	0.0602544516263531	0.0416109550103913	1.44804298798973	0.14776898154916
SP1	NUDT2	-0.0426130906442673	0.0419014559977561	-1.01698353027516	0.309289931755075
SP1	NUDT21	0.0570180733388829	0.033993789764848	1.67730852409529	0.0936456166202387
SP1	NUDT22	0.00115957571880336	0.0363679779066398	0.0318845254960313	0.974567467085056
SP1	NUDT3	0.0801063689313518	0.0306049247066565	2.61743394892028	0.00892922574859957
SP1	NUDT4	0.0309357940749118	0.0621297868998218	0.497922101757612	0.618596211142272
SP1	NUDT5	0.125288090532805	0.0310418614994849	4.0361010738639	5.6488832821569e-05
SP1	NUDT6	-0.00620246318009466	0.051443434496829	-0.120568605902022	0.904045404282168
SP1	NUDT7	-0.0698466215555199	0.0737586023141777	-0.946962379493113	0.343777610627163
SP1	NUDT8	0.134544013411148	0.0727231600484589	1.8500848054663	0.0644555212767201
SP1	NUDT9	0.0188830652054723	0.0318348826279841	0.593156426117098	0.553146623896198
SP1	NUF2	0.203765551017337	0.0720935732582128	2.82640382225921	0.0047563336307296
SP1	NUFIP1	0.107343258508374	0.0318654364258409	3.36864234570234	0.000770387893228385
SP1	NUFIP2	0.00119844217286571	0.0344769335728158	0.03476069501177	0.972274190906167
SP1	NUMA1	-0.0558037474588634	0.0388709821935491	-1.4356145461157	0.151275622599911
SP1	NUMB	0.000735375463499391	0.0279053108320463	0.0263525272277164	0.9789789087949
SP1	NUMBL	0.108849208531741	0.0494990721555026	2.1990151288046	0.0279962177004757
SP1	NUP107	0.270403146180868	0.042800132973969	6.31781088963735	3.29152538714417e-10
SP1	NUP133	0.00471051324682333	0.031054144731768	0.151687102881456	0.879449732633644
SP1	NUP153	0.0315569315403585	0.0442345995167138	0.713399282126084	0.475685781095154
SP1	NUP155	0.203364107302194	0.0492270911052905	4.13114207514769	3.76529018088175e-05
SP1	NUP160	0.14550517637493	0.0401112917311937	3.62753653883885	0.000293642376473479
SP1	NUP188	0.0639215532687807	0.0343132505445765	1.86288247992535	0.0626320479642086
SP1	NUP205	0.0548997377035638	0.03920927896255	1.40017208059348	0.161624038084166
SP1	NUP210	-0.0422831496441604	0.0854961830690537	-0.494561840380746	0.620966262890216
SP1	NUP214	0.0482785777400513	0.0289982667879856	1.66487804574768	0.0961009274410593
SP1	NUP35	0.0555086932892477	0.0355190652137399	1.56278587162185	0.118268455925224
SP1	NUP37	0.109209666165875	0.0374314148625062	2.91759385978399	0.00356860265484706
SP1	NUP43	0.0687283058707779	0.0326661833749765	2.1039588580595	0.035512322033428
SP1	NUP50	0.042169048401863	0.0309900548161932	1.36072842245599	0.173759900300033
SP1	NUP54	0.121813819782589	0.0339675546772763	3.58618160594528	0.00034398202972811
SP1	NUP62	0.0615465332756581	0.027349232011682	2.25039347537689	0.0245372240802095
SP1	NUP62CL	-0.117214746793496	0.10099194528152	-1.1606346077081	0.245935415852132
SP1	NUP85	0.138424032351987	0.027625788907766	5.01068160674588	5.92345529715364e-07
SP1	NUP88	0.107876330488783	0.0306424169630032	3.52049026090305	0.000440838476299669
SP1	NUP93	0.12038452053818	0.0328428352139469	3.6654728422185	0.000253616810839307
SP1	NUP98	0.0375159654850311	0.028342821214972	1.32364965366304	0.185777664050258
SP1	NUPL2	0.0522788127241727	0.0348806890402716	1.49878956415724	0.134093311992998
SP1	NUPR1	-0.17112227441842	0.0909484092298825	-1.88153125345919	0.0600514943678955
SP1	NUS1	0.0807067754222166	0.0322329501710743	2.5038594045494	0.0123674191680762
SP1	NUSAP1	0.153568064153142	0.0606150266969663	2.5334982515289	0.0113723260708829
SP1	NUTF2	0.0930722419044514	0.0297630245195823	3.12710967405935	0.00179191661084774
SP1	NVL	-0.067635334659989	0.0302029216961402	-2.23936397082513	0.0252468131020274
SP1	NWD1	-0.0472525586184279	0.150619755170681	-0.31372085663585	0.753767280348591
SP1	NXF1	-0.0316128477371005	0.0292490201006569	-1.08081732749708	0.279914684712048
SP1	NXN	0.133765398640998	0.0781478967705207	1.71169544119398	0.087114980774605
SP1	NXPH3	-0.144060605501932	0.105976452563545	-1.35936429288904	0.174191479197135
SP1	NXPH4	0.0747409379170976	0.212050185410541	0.352468156405499	0.724526042880138
SP1	NXT1	0.102737398530457	0.033390573161274	3.07683842485251	0.0021217543300303
SP1	NXT2	0.0530880461186772	0.0537218114874748	0.988202829516548	0.32317835856688
SP1	NYNRIN	0.0776485807564606	0.0962943902111323	0.806366607506528	0.4201317775838
SP1	OAF	-0.161046387000454	0.0593570508977344	-2.71318039836445	0.00672385803372971
SP1	OAS1	0.0270033138244922	0.0932248019684762	0.289658044364882	0.772109263010578
SP1	OAS2	-0.161570876005113	0.106887293345318	-1.51160040588858	0.130800799645225
SP1	OAS3	-0.0165330593495103	0.0865807378771886	-0.190955399028382	0.848580810114108
SP1	OASL	0.136100419378008	0.116208873482133	1.17117062836801	0.241676131428733
SP1	OAT	-0.0149524676490728	0.0696834508761281	-0.214577025980716	0.830119989511136
SP1	OAZ1	-0.0223714055183016	0.0297617603316048	-0.751682873225238	0.452334306708448
SP1	OAZ2	0.0340618990726527	0.0244903614627911	1.39082876030245	0.16443919737372
SP1	OAZ3	-0.11131274041135	0.0643144591570798	-1.7307576223176	0.0836563394690811
SP1	OBSCN	0.0233478502391691	0.0933481391699865	0.250115861406222	0.802524620376014
SP1	OBSL1	0.0109449353308729	0.0850924240879992	0.128624086670208	0.897668633777356
SP1	OCA2	-0.100204376042627	0.207238702424998	-0.483521537580038	0.628780837669338
SP1	OCEL1	-0.0565735779632453	0.0469434964334905	-1.20514197410495	0.228297632525892
SP1	OCIAD1	0.0169900851289263	0.0321208686510519	0.528942268451695	0.596906895888511
SP1	OCIAD2	0.098023826168136	0.0700248688254819	1.39984305307924	0.161722552053218
SP1	OCLN	0.377272116073405	0.0992949668578064	3.79950895812948	0.000149516749139699
SP1	OCRL	-0.0231843677788815	0.0402188763501954	-0.576454885934895	0.564375607172866
SP1	ODC1	0.119221713031229	0.0748550127239955	1.59270179367709	0.111392398591168
SP1	ODF2	0.0252568217473475	0.0324381354762788	0.778615089200094	0.436302834164289
SP1	ODF2L	0.0343015370516167	0.0542095691804913	0.632757971888864	0.526967371028892
SP1	ODF3B	-0.206114252782656	0.0823291408644674	-2.50353945903513	0.0123785694331995
SP1	ODF3L1	-0.192381505941377	0.107356859874276	-1.79198149206928	0.073293999767036
SP1	OFD1	0.0872778863659829	0.0461357569196233	1.89176231611495	0.0586736447600642
SP1	OGDH	-0.0120805617871568	0.0328517016431248	-0.367730168695389	0.713115144284615
SP1	OGDHL	0.129397811730775	0.180652552304891	0.716280008667619	0.473905942070351
SP1	OGFOD1	0.043540653813329	0.0242340344509241	1.79667376067746	0.0725452100576299
SP1	OGFOD2	0.0497889518197742	0.037819362439627	1.31649368492805	0.18816618180363
SP1	OGFR	-0.011816678209471	0.0411468413217508	-0.28718311855507	0.774003230852069
SP1	OGFRL1	0.0426489169773571	0.0696409467237041	0.612411504779852	0.540338355730114
SP1	OGG1	0.145593548852555	0.032805863137634	4.43803439164916	9.5956483477788e-06
SP1	OGN	-0.361182185720017	0.185491977972831	-1.94715798314964	0.0516620289085334
SP1	OGT	0.0483689668569198	0.0498939982025547	0.969434573283872	0.332451022525941
SP1	OIP5	0.24254963075963	0.0661539587090769	3.66644166868808	0.000252665061803479
SP1	OLA1	0.0787621916942209	0.0325251767051635	2.42157613494894	0.0155458692148029
SP1	OLFM1	-0.177734414737488	0.138060125733679	-1.28736964270439	0.198121290624183
SP1	OLFM2	0.121597382398857	0.105550239733063	1.15203321855429	0.249451446569979
SP1	OLFM4	-0.463569746175611	0.240875945901466	-1.92451655743675	0.0544381079820042
SP1	OLFML1	-0.233658412711368	0.0895003246268909	-2.61069905260616	0.00910633767708029
SP1	OLFML2A	-0.00853990168237095	0.0813987207296958	-0.104914445900566	0.916454700371433
SP1	OLFML2B	-0.0263353967164742	0.0837508447844143	-0.314449326263692	0.753214105263499
SP1	OLFML3	-0.0967633920959352	0.0917421991737446	-1.05473155175495	0.291681376172642
SP1	OLR1	-0.148511837826203	0.130343547802133	-1.13938772060778	0.254684197058329
SP1	OMA1	-0.0349912539757636	0.043095489734856	-0.811947008632376	0.416923110579172
SP1	OMD	-0.309638269095643	0.158419557784355	-1.95454572292855	0.0507822707906478
SP1	ONECUT2	0.280361047493476	0.150871754397287	1.85827392684257	0.0632837153158751
SP1	OPA1	0.0734990915576474	0.0360665491202735	2.03787424498377	0.0416999009568313
SP1	OPA3	0.0716852890089269	0.0269749336514186	2.65747786205053	0.00793832481380724
SP1	OPHN1	-0.0322372336426919	0.0639736303672292	-0.503914401256265	0.614379586023391
SP1	OPLAH	-0.0612961624326837	0.0841223862063278	-0.728654585265116	0.466302214607195
SP1	OPN3	0.111741607903294	0.0667805968455529	1.67326458854096	0.0944388010517233
SP1	OPRL1	0.00311993590662668	0.0740832114704277	0.0421139397807029	0.966412264870169
SP1	OPTN	0.129324819158321	0.0483795756621282	2.67312843050746	0.00757864660525775
SP1	OR2A4	-0.0725077632332754	0.112030469216361	-0.64721467062004	0.517570711730922
SP1	OR2A7	-0.062368717864207	0.0827440488732154	-0.75375472572984	0.451089323577556
SP1	OR2A9P	-0.026161251654665	0.0755083606682739	-0.34646827746132	0.729028943929862
SP1	OR51E1	-0.107810763500335	0.0993527144442743	-1.08513153468801	0.278000201032094
SP1	OR7E91P	-0.0573859277296281	0.127650690600744	-0.449554385170666	0.653082741158892
SP1	ORAI1	0.115416088817485	0.0449896283784351	2.5653932467868	0.0103815467299958
SP1	ORAI2	-0.0284887600085667	0.0518301195786915	-0.549656459219884	0.582619220082683
SP1	ORAI3	-0.153520869386862	0.0458578001457793	-3.34775913582482	0.000830477164931324
SP1	ORM1	0.0634442826341972	0.188545657543207	0.336492940017238	0.73653610071468
SP1	ORM2	0.12703628640115	0.173775195080755	0.731038088273272	0.464845463017004
SP1	ORMDL1	0.0836653754340273	0.0319876037986132	2.61555619985685	0.00897829394292707
SP1	ORMDL2	0.115779991326149	0.0641193797685363	1.80569418706328	0.0711233410327706
SP1	ORMDL3	-0.0356363575262377	0.0390428121918079	-0.912750786269313	0.361488699618018
SP1	OS9	0.360378956015187	0.038617371893205	9.33204250697854	2.78002615446103e-20
SP1	OSBP	-0.0358729868783184	0.0292001407096946	-1.22852102785958	0.219402632214028
SP1	OSBP2	0.0501244605314543	0.0839047027128607	0.597397510637641	0.55031275506961
SP1	OSBPL10	-0.112819373088235	0.0696557268846357	-1.61967117614159	0.105467842641537
SP1	OSBPL11	0.0709936428377787	0.0415204474438747	1.70984773065715	0.0874562818992131
SP1	OSBPL1A	0.0338141534863152	0.0577312779605907	0.585716351358061	0.558135270203221
SP1	OSBPL2	0.0301606565015829	0.0284392994922027	1.06052740539028	0.28903867416009
SP1	OSBPL3	0.053258987277814	0.0624698911976027	0.852554506767859	0.394013178841264
SP1	OSBPL5	-0.0777310652164664	0.0553835629858112	-1.40350423529776	0.160628912816798
SP1	OSBPL6	-0.137287736283703	0.120277496267904	-1.14142495931168	0.253836056562548
SP1	OSBPL7	-0.114549893333286	0.0669184672004414	-1.71178298197079	0.0870988373504741
SP1	OSBPL8	-0.0418422566166127	0.063086911527851	-0.663247821192524	0.507251801871322
SP1	OSBPL9	0.0570468043977364	0.0371522423964586	1.5354875161768	0.124829572398795
SP1	OSCAR	-0.0502566195278382	0.0811021955226108	-0.619670271612153	0.535548727009264
SP1	OSCP1	-0.1297935414374	0.056738314920638	-2.28758188569658	0.0222706361702167
SP1	OSGEP	0.0490420115010146	0.0311926477484072	1.57222983751095	0.11606271061404
SP1	OSGEPL1	0.0859751669469365	0.0376655513471197	2.28259414430452	0.0225636447896632
SP1	OSGIN1	0.0896171963575524	0.0961759100245813	0.931805026171808	0.351554938088929
SP1	OSGIN2	0.0714746412173864	0.0431020146450918	1.65826683058597	0.0974276495201332
SP1	OSM	-0.00444521552199741	0.105561130770839	-0.0421103439261886	0.966415131027927
SP1	OSMR	0.0352806672554513	0.0922504245792274	0.382444497316663	0.702174196369818
SP1	OSR1	0.130443582096207	0.13343566310525	0.977576601791362	0.328407443624913
SP1	OSR2	-0.190637974310248	0.106239602536048	-1.79441535698107	0.0729048189015738
SP1	OST4	0.0154506247220445	0.0314288027359562	0.491607168489692	0.62305350413653
SP1	OSTC	-0.0217350136019961	0.0323748559070427	-0.671354759520891	0.502075656520489
SP1	OSTF1	0.0604852916866932	0.0327075055611302	1.84927864870791	0.0645718394988904
SP1	OSTM1	-0.0494379762109056	0.044862051125296	-1.1019999079585	0.27060040834452
SP1	OTOA	-0.118228790477163	0.0914570117010148	-1.29272527363641	0.196262282835632
SP1	OTOF	-0.0597132756747715	0.131266359482941	-0.454901590247359	0.64923168333766
SP1	OTUB1	0.0247997652196332	0.0245242662681769	1.01123372860348	0.312032526655485
SP1	OTUB2	0.0942901860988959	0.0601055096428623	1.56874447382867	0.116872959534984
SP1	OTUD1	-0.0856519120519362	0.046787940265085	-1.83064079262008	0.0673097459626438
SP1	OTUD3	0.0632926542967824	0.0530946889431516	1.19207128917451	0.233381225022424
SP1	OTUD4	0.0254624492510865	0.0422260338001084	0.603003572905328	0.54657782893635
SP1	OTUD5	0.0213675940325193	0.0265050866619457	0.806169559264167	0.420245342842772
SP1	OTUD6B	0.148766685379821	0.0484943847647176	3.06770951114441	0.00218731814332927
SP1	OTUD7A	0.0273662662004539	0.101628223415818	0.269278211117429	0.787744653042554
SP1	OTUD7B	-0.0630709650737937	0.0389186630994186	-1.6205840604719	0.105271768185226
SP1	OTX1	0.128970153962119	0.120591543924531	1.06947925007769	0.284988768659498
SP1	OVCA2	0.0408143028744393	0.035982894720354	1.13426957979988	0.256823671507637
SP1	OVGP1	-0.093010100790139	0.105516565598391	-0.881473920826298	0.378172156741018
SP1	OVOL1	0.134418028605033	0.112965996812648	1.18989813216063	0.23423416064197
SP1	OVOL2	0.228398051814729	0.0909731926487117	2.51060829201275	0.0121342825854559
SP1	OXA1L	0.00191887989418322	0.0247423679165628	0.0775544159982643	0.938190618499396
SP1	OXCT1	0.0125966705309653	0.0780664050200446	0.161358404139795	0.871828173624067
SP1	OXCT2	0.239195960847306	0.0913017958099383	2.61983851166779	0.00886674125642987
SP1	OXER1	0.021552107641089	0.0990344269122054	0.217622379540754	0.827746566873647
SP1	OXGR1	0.107234262191335	0.16176299540036	0.662909721261848	0.507468280748141
SP1	OXNAD1	0.0531993307294414	0.0329034579794561	1.61683099577733	0.106079727728264
SP1	OXR1	0.133010938976025	0.0523941905647306	2.53865815164557	0.0112065516943638
SP1	OXSM	0.0711107592841428	0.0340698100883368	2.08720738682621	0.037001523215554
SP1	OXSR1	0.145785971449072	0.032220340965552	4.52465638414373	6.42116642347293e-06
SP1	OXTR	0.193839487217296	0.0960506555355329	2.0180964527159	0.043720633380095
SP1	P2RX1	-0.160853642221801	0.116522358741268	-1.3804530217155	0.167608564055846
SP1	P2RX4	-0.02744442468246	0.0555255866956929	-0.494266271023279	0.62117492216891
SP1	P2RX5	0.0328086760835684	0.0829811974760846	0.395374820820391	0.692610395097047
SP1	P2RX6	-0.0830222440408401	0.117734941326982	-0.70516231719405	0.480795121682872
SP1	P2RX7	-0.169904462996384	0.114663815114818	-1.4817618167183	0.138568462734365
SP1	P2RY1	-0.155753502241106	0.115709980074753	-1.34606800675692	0.178440155675228
SP1	P2RY10	-0.218073508495937	0.126264142192525	-1.72712145118305	0.0843073563586125
SP1	P2RY11	-0.00375043028315068	0.0940059348417101	-0.0398956756237334	0.968180463900749
SP1	P2RY12	-0.315436765515463	0.129406021616508	-2.43757409102841	0.0148767689861431
SP1	P2RY13	-0.286471575317069	0.107051785354102	-2.67600931987718	0.00751405516772712
SP1	P2RY14	-0.17134106688165	0.0925946305408223	-1.85044279437036	0.0644039235302289
SP1	P2RY2	-0.031602320970013	0.0898776630750782	-0.351614849438334	0.725165871403474
SP1	P2RY6	0.179275013255154	0.0936548442780824	1.9142097201384	0.0557424902952075
SP1	P4HA1	-0.00519124082407021	0.0561131828201203	-0.0925137474506044	0.926299561158038
SP1	P4HA2	0.0906836229354315	0.053729316395965	1.68778665016184	0.0916152831975415
SP1	P4HA3	-0.107005585478647	0.107935581098281	-0.991383790125815	0.321623654773166
SP1	P4HB	-0.0208065901738358	0.0324227296929011	-0.641728514869349	0.521126394405634
SP1	P4HTM	-0.0359181758150735	0.0641954324153065	-0.559512950745531	0.575877229536098
SP1	PA2G4	0.239468893330362	0.0456615338194098	5.24443384397588	1.74120570961762e-07
SP1	PA2G4P4	-0.258191463630929	0.0350485445924632	-7.36668145947637	2.58834405564958e-13
SP1	PAAF1	0.0783766110563854	0.0361890964642063	2.16575208319737	0.0304534015303741
SP1	PABPC1	0.0246389414613335	0.0390354778260227	0.631193540684884	0.527989430709489
SP1	PABPC1L	0.0485689698097646	0.0865666989208955	0.561058356333384	0.574823500843122
SP1	PABPC3	0.0616547904381337	0.0572753667950361	1.07646260317755	0.281856221861677
SP1	PABPC4	0.00754043092898217	0.0333771578216345	0.225915908396928	0.821290970551504
SP1	PABPC4L	-0.133770272577346	0.106844927755438	-1.25200395926645	0.210721554201956
SP1	PABPC5	-0.220407908423794	0.103087570229307	-2.13806483103172	0.0326379308470395
SP1	PABPN1	0.0615633800348368	0.0314175748640594	1.9595204372462	0.0501969677937879
SP1	PACRG	0.0828891457800422	0.14606144532976	0.567495040138106	0.570444519671251
SP1	PACRGL	0.0441937355538752	0.0368314455268342	1.19989142217286	0.230330167298279
SP1	PACS1	0.00380996818730311	0.0363410358029297	0.104839284382642	0.916514333712128
SP1	PACS2	0.164542165793025	0.0327309793239745	5.02710793234663	5.44413496632602e-07
SP1	PACSIN1	-0.214608344137199	0.122118530114956	-1.75737739338311	0.0790135272195702
SP1	PACSIN2	0.067051946594625	0.0469256091518543	1.42889879975006	0.153196666862563
SP1	PACSIN3	0.197784390112141	0.065015956467538	3.04208998618505	0.00238136973491091
SP1	PADI1	-0.0781372295738911	0.181221680600394	-0.431169324305015	0.666393862712633
SP1	PADI2	0.0821899102057416	0.122467467413502	0.671116272276894	0.502227526368041
SP1	PADI3	-0.263652979064065	0.202765701528831	-1.30028390934044	0.193660393108244
SP1	PAEP	-0.0118132458424955	0.220163822554435	-0.053656616720373	0.957214353268129
SP1	PAF1	0.0269675028801065	0.0283443784314848	0.951423328801987	0.341509773839791
SP1	PAFAH1B1	0.0353037218800744	0.0247742703136796	1.42501560825308	0.154315898060631
SP1	PAFAH1B2	0.0300586173449643	0.0596690970847803	0.503755190098751	0.614491454799747
SP1	PAFAH1B3	0.0899231009379999	0.0537519468480425	1.67292733028282	0.0945051942031555
SP1	PAFAH2	-0.0683161340195144	0.0367196639343827	-1.86047819341686	0.0629713271500195
SP1	PAG1	-0.0120408780859489	0.06893702271981	-0.174664898640725	0.861361443040813
SP1	PAICS	0.159805521423106	0.0380919232205917	4.19525998983214	2.85032406756223e-05
SP1	PAIP1	0.0969568345345978	0.0345928691972098	2.80279828718048	0.00511723341313319
SP1	PAIP2	0.024652897451076	0.0295966693309704	0.83296188416981	0.40497025996084
SP1	PAIP2B	0.106525857116738	0.0871654626405654	1.22211084401636	0.221816352519492
SP1	PAK1	0.0656729084250268	0.0448282500566637	1.46498933913358	0.143088234391795
SP1	PAK1IP1	0.154840939129114	0.0405841698981918	3.81530383687885	0.00014033655910661
SP1	PAK2	0.0197721159366834	0.02931010451553	0.674583603965218	0.500021908126712
SP1	PAK4	0.0105388955387224	0.038296793023493	0.275190027850566	0.783199981943917
SP1	PAK6	0.167074425552198	0.0919622265386839	1.81677229706827	0.0694084901645903
SP1	PALB2	0.0355398363799623	0.0347599764414605	1.02243557154923	0.30670413489971
SP1	PALLD	-0.0878729400529119	0.0675317334427586	-1.3012096028513	0.193343494498504
SP1	PALM	-0.221591229591734	0.109854800594291	-2.0171283220485	0.0438216379193981
SP1	PALM2	0.286511552875078	0.100061675748119	2.86334953650287	0.00423756897540549
SP1	PALM2-AKAP2	-0.00482350135805232	0.0647637165954526	-0.0744784520039575	0.940637477331041
SP1	PALM3	0.110796481315733	0.153623204991321	0.721222300511127	0.470860930309613
SP1	PALMD	-0.123723805476762	0.0848874127184021	-1.45750472908383	0.145141323709094
SP1	PAM	0.0706723178968358	0.0660952494638471	1.06924958253607	0.285092190123345
SP1	PAMR1	-0.233784094853297	0.098479145027915	-2.37394521232926	0.0176974244960435
SP1	PAN2	0.0752174370275335	0.0807339277435562	0.931670725428529	0.351624343396297
SP1	PAN3	-0.0552642798093456	0.0412007698383002	-1.34134095130358	0.179969079814756
SP1	PANK1	0.229055818770835	0.064534223760148	3.54936970532346	0.000395481508792886
SP1	PANK2	0.0735235339960119	0.0264176243524005	2.78312436482696	0.00543675302475533
SP1	PANK3	0.0295967454975797	0.0508543820059115	0.581990073031253	0.560641980489999
SP1	PANK4	0.0179428605636549	0.0278459726989381	0.644361062823966	0.519418620287885
SP1	PANX1	0.0601433852855944	0.038962985433291	1.54360310476123	0.122849995751182
SP1	PANX2	0.39976707922641	0.130588361649176	3.06127647347608	0.00223463089262686
SP1	PAOX	0.0371373619410379	0.0498845446503648	0.74446629113946	0.456685913757864
SP1	PAPLN	-0.129763061236186	0.0878862761579162	-1.47648833138663	0.139977517149049
SP1	PAPOLA	0.0346360603884715	0.0297413264546632	1.16457685373481	0.244335600645741
SP1	PAPOLG	-0.0169589587940049	0.0391046350814985	-0.433681551014618	0.664568630953112
SP1	PAPPA	-0.120458265409964	0.119035574242242	-1.01195181505007	0.311689133083891
SP1	PAPSS1	0.0998545438955782	0.040393955934477	2.47201695366386	0.0135217964840276
SP1	PAPSS2	-0.0223437908658482	0.0850357080120585	-0.26275774481327	0.79276561483288
SP1	PAQR3	0.156657921915034	0.0573762335272799	2.7303625958743	0.00638452265849654
SP1	PAQR4	0.147664711962161	0.0534214423642028	2.76414685615283	0.00576193019808642
SP1	PAQR5	0.124026221095316	0.107966050014101	1.14875204825144	0.250801925819491
SP1	PAQR6	-0.242241046489725	0.0936218545105176	-2.58744123106973	0.00974234496237503
SP1	PAQR7	0.0943679105692012	0.0489005890634068	1.9297908752559	0.0537805349459826
SP1	PAQR8	0.0872104020472091	0.0747976661360415	1.16595084515861	0.243779739105053
SP1	PARD3	0.0655775920311452	0.0467378143526277	1.40309496581023	0.160750888151375
SP1	PARD3B	0.0504481722544596	0.109349405159287	0.461348392165215	0.644601148714117
SP1	PARD6A	0.134806711009422	0.0705384901276206	1.91110854181207	0.0561400224358497
SP1	PARD6B	0.0177730608408054	0.0666501859172136	0.266661834415306	0.789758296973394
SP1	PARD6G	0.0402120236922482	0.0624916589429908	0.643478255697011	0.519990988446057
SP1	PARG	-2.60775243597236e-05	0.0334463096225533	-0.000779683159487922	0.999377984243615
SP1	PARK7	0.0392433942940275	0.0288666364314413	1.35947235789771	0.174157260746083
SP1	PARL	0.0124558929572553	0.0291102986583186	0.427886127293162	0.668782216524518
SP1	PARM1	0.0543382845988639	0.099394715870306	0.546691885208128	0.584654221991177
SP1	PARN	0.0236561540808645	0.0256049534837889	0.923889750311078	0.35566029830503
SP1	PARP1	-0.0341913894818814	0.0360400972756386	-0.948704139735858	0.342890999855961
SP1	PARP10	-0.0356729638429215	0.0589915291928439	-0.604713326320229	0.545441245817747
SP1	PARP11	-0.123454422442221	0.0623720308201139	-1.97932343742782	0.0479228368050679
SP1	PARP12	-0.00124724264177557	0.0552233727056428	-0.0225854123112645	0.981983336840243
SP1	PARP14	-0.0393201936712847	0.059611141532997	-0.659611486378256	0.509582621260948
SP1	PARP15	-0.290393940260827	0.114623242102781	-2.5334647226296	0.0113734103554762
SP1	PARP16	0.0858450922747976	0.0351028045673343	2.44553372110565	0.0145534251352984
SP1	PARP2	0.147399026033989	0.0318279944590048	4.63111259566926	3.882023323445e-06
SP1	PARP3	-0.0923779869083082	0.0504053508571241	-1.83270199170237	0.0670023290321209
SP1	PARP4	0.0409343067079315	0.045034311294529	0.908958203895181	0.363486746314028
SP1	PARP6	0.118160148369178	0.058133443953701	2.03256749184315	0.0422341772716546
SP1	PARP8	-0.135007844127088	0.074031896427757	-1.82364427552971	0.0683619147242521
SP1	PARP9	-0.0724855412798077	0.0578152481901056	-1.25374435895292	0.210088210731237
SP1	PARS2	0.114515895636748	0.0334798618878305	3.42044110039692	0.000638336158561973
SP1	PART1	-0.0543014667439745	0.184466443373751	-0.294370432642609	0.768506812228481
SP1	PARVA	-0.0880414794541684	0.0390067022531334	-2.25708594596961	0.0241151446863044
SP1	PARVB	0.0870630866718757	0.0728015451841531	1.19589613725434	0.231885379989081
SP1	PARVG	-0.155973801406229	0.0852741920374794	-1.82908565510274	0.067542454575451
SP1	PASK	-0.0296365907799799	0.05123318093866	-0.578464780772894	0.563018496958045
SP1	PATL1	0.0623311235382107	0.0386422658107673	1.61302972872886	0.106903072913386
SP1	PATL2	-0.118884283675829	0.11050202516299	-1.07585615286666	0.282127328902481
SP1	PATZ1	-0.0528220231984165	0.0447160549767816	-1.18127646157166	0.237639825472864
SP1	PAWR	0.114729435798616	0.0744704846913434	1.54060278074103	0.123578964287987
SP1	PAX5	-0.159664665449807	0.161947714759513	-0.985902553098102	0.3243056750727
SP1	PAX6	0.101302840132011	0.088196681633858	1.1486014922031	0.250864014690832
SP1	PAX8	0.133840933289496	0.114873638711339	1.16511442303851	0.244118015811414
SP1	PAX9	-0.163394779305373	0.141968833250661	-1.15092006861029	0.249909030760879
SP1	PAXIP1	0.0128774314544829	0.0375168110134994	0.343244297865544	0.731452417399377
SP1	PBK	0.159165656256352	0.0729321520124128	2.18237981280551	0.0292028397821063
SP1	PBLD	-0.106794651787936	0.0658750309622037	-1.62117042266303	0.105145978771381
SP1	PBRM1	0.0526502404068768	0.0430855642728894	1.22199259300419	0.221861057430431
SP1	PBX1	-0.218424227549969	0.0903404261850561	-2.4177905371239	0.0157080238520599
SP1	PBX2	-0.034738458329263	0.0329011355791024	-1.05584374878925	0.291172998056926
SP1	PBX3	-0.00565662920899859	0.062115367274407	-0.0910665018530649	0.927449288778052
SP1	PBX4	0.26195597257451	0.087242396251906	3.00262239265106	0.00271134276425629
SP1	PBXIP1	-0.07561141503235	0.043899689606215	-1.72236787345406	0.0851646144547558
SP1	PC	0.209355646793223	0.0608978238783177	3.43781819218278	0.000598982262980418
SP1	PCBD1	0.0831920816437121	0.0413269571840064	2.01302218484906	0.0442522234495299
SP1	PCBD2	-0.0651118221576264	0.0352717774648526	-1.84600342930006	0.0650461966156102
SP1	PCBP1	0.031440254957342	0.0211345354511473	1.48762460523518	0.137014813152676
SP1	PCBP2	0.179260821905565	0.149644669437667	1.19790983921572	0.231100592171773
SP1	PCBP3	0.226135371381669	0.122643031501312	1.84385014471246	0.065359626080692
SP1	PCBP4	0.334340035810276	0.0487359176852259	6.86023884827001	9.25175761375042e-12
SP1	PCCA	-0.0766225038073419	0.058822380610106	-1.30260800417482	0.19286549388869
SP1	PCCB	-0.0130223534040877	0.0322081467548423	-0.404318618615643	0.686023657073654
SP1	PCDH1	0.0652568093489665	0.0720372324308063	0.905876130258715	0.365115558194823
SP1	PCDH10	0.164680211889036	0.168291961468803	0.978538787306033	0.327931710870496
SP1	PCDH12	-0.0980032678418452	0.0628446679792771	-1.5594523925906	0.119054838105226
SP1	PCDH17	-0.172364189153874	0.0831166899574083	-2.07376147007537	0.0382350606555763
SP1	PCDH18	-0.1299410104451	0.0863165213374899	-1.50540138123781	0.132386087876618
SP1	PCDH19	0.0120271975881062	0.154204170993021	0.0779952806117708	0.93783996811365
SP1	PCDH20	-0.123670716638156	0.184291132357614	-0.671061678638856	0.502262295285172
SP1	PCDH7	-0.0285505092897008	0.121177354434909	-0.235609280486782	0.813761104098796
SP1	PCDH9	0.0825491429432386	0.143592789161998	0.574883623509177	0.565437642697269
SP1	PCDHA1	-0.226378275204635	0.174406818075396	-1.29798982461094	0.194447386654448
SP1	PCDHA10	-0.197970168822702	0.175341029271223	-1.12905786880306	0.259015058321414
SP1	PCDHA11	-0.0197621420148452	0.188140097537088	-0.10503950127351	0.916355482161244
SP1	PCDHA12	0.0293037338454414	0.179106294627621	0.163610854137576	0.870054791088786
SP1	PCDHA2	-0.0230790677818113	0.150763203495609	-0.153081569286789	0.878350103296077
SP1	PCDHA3	-0.222533647519023	0.152774255524936	-1.45661745661527	0.145386199365158
SP1	PCDHA4	-0.00287472146400171	0.18879016925636	-0.0152270718084801	0.987852612642353
SP1	PCDHA6	-0.287741204193212	0.171360512081366	-1.67915700471638	0.0932848378163461
SP1	PCDHA7	-0.0197045694950553	0.142990733776911	-0.137803121744921	0.890410527147552
SP1	PCDHAC1	-0.0479451134205371	0.161018413558652	-0.297761680548869	0.765917412840418
SP1	PCDHAC2	-0.185071670282481	0.166134853575209	-1.1139846112947	0.265425803406293
SP1	PCDHB10	0.106613500431158	0.0882537214964057	1.20803404800896	0.227183561363038
SP1	PCDHB11	-0.188252248384554	0.124618358946153	-1.51063013488965	0.131047951545088
SP1	PCDHB12	-0.0162237052808952	0.0875815558076761	-0.185241117622089	0.853059567176126
SP1	PCDHB13	-0.147044054414622	0.090489450424807	-1.62498560577301	0.104330439267998
SP1	PCDHB14	-0.102133185911759	0.0806862639427683	-1.26580635812067	0.20573663192378
SP1	PCDHB15	-0.0432664623499963	0.0928300675734357	-0.466082417916687	0.641209599067281
SP1	PCDHB16	0.0582758251095995	0.108108211384137	0.539050867306741	0.589914514491008
SP1	PCDHB2	0.154826768064387	0.120912178291232	1.28048944492148	0.200528367869468
SP1	PCDHB3	-0.110313681398642	0.112457268175494	-0.980938655085359	0.326747096817635
SP1	PCDHB4	-0.157915751425287	0.0994200979738029	-1.58836849534082	0.112368373899019
SP1	PCDHB5	-0.170167192269948	0.130577609718112	-1.303188139508	0.19266744766396
SP1	PCDHB6	-0.191782774799921	0.125896044734071	-1.52334233537696	0.127838449856161
SP1	PCDHB7	-0.0440909846588113	0.0987108920411423	-0.446667877749847	0.655165463494803
SP1	PCDHB8	-0.0419495441841303	0.125072742600938	-0.335401169845424	0.737359281184587
SP1	PCDHB9	0.323614907987418	0.100148813366829	3.23134041341126	0.00125305448042861
SP1	PCDHGA1	0.0704499898836394	0.116352358118773	0.605488285950543	0.544926467112335
SP1	PCDHGA10	-0.00481740936414174	0.138866546197746	-0.0346909280603965	0.972329816035162
SP1	PCDHGA11	0.0128374616992242	0.116802404592299	0.109907512127286	0.912494258893266
SP1	PCDHGA12	-0.112322541696619	0.126649748555492	-0.886875362783723	0.375257544839083
SP1	PCDHGA2	0.0257919623419692	0.121427968914562	0.212405449687763	0.831813375572646
SP1	PCDHGA3	-0.0381910722189944	0.121070265674231	-0.3154455142748	0.752457839183481
SP1	PCDHGA4	0.0950970069694631	0.120118635127007	0.791692370371278	0.428638275480913
SP1	PCDHGA5	0.00632405376499623	0.109577615487075	0.0577130076876161	0.953983262899853
SP1	PCDHGA6	0.0245823431146994	0.107077295888844	0.229575680919492	0.818446061575609
SP1	PCDHGA7	0.0647864480272096	0.117354681953502	0.552056781619323	0.580973970700957
SP1	PCDHGA8	0.220140963539021	0.112732337892123	1.95277564233327	0.0509919059606998
SP1	PCDHGA9	-0.163187264255733	0.11909120125647	-1.37027137634039	0.170763066929107
SP1	PCDHGB1	0.313616689516764	0.148026345777599	2.11865453996922	0.0342483181411467
SP1	PCDHGB2	0.208981032003046	0.132675675670354	1.5751269473259	0.115392582116535
SP1	PCDHGB3	0.140193739874097	0.116815187748192	1.2001328130063	0.230236441333219
SP1	PCDHGB4	0.343593306016583	0.134065399811341	2.56287831536022	0.0104567810025369
SP1	PCDHGB5	-0.214523916075567	0.159130200572743	-1.34810309610275	0.177784910638623
SP1	PCDHGB6	-0.171974356723099	0.11509865455147	-1.49414741113412	0.135302100044635
SP1	PCDHGB7	-0.172031151591767	0.122646754244766	-1.40265555864971	0.160881923425534
SP1	PCDHGC3	-0.00696855761047601	0.0610338864331783	-0.114175223268887	0.909110879943498
SP1	PCDHGC5	0.188134755952591	0.131355849680858	1.4322525902705	0.152235004119318
SP1	PCF11	-0.0412932849944928	0.0391880863297622	-1.05372037427435	0.292144096743296
SP1	PCGF1	0.0744289350220839	0.0277165222228153	2.68536342416065	0.00730772232695969
SP1	PCGF2	-0.013800350894689	0.0490138555225786	-0.28156019859184	0.778311231313634
SP1	PCGF3	0.0419100988093008	0.0354813102375926	1.18118802627804	0.237674938911183
SP1	PCGF5	-0.0138249650218137	0.0437432948107215	-0.316047638424008	0.75200084584623
SP1	PCGF6	0.0746269691738066	0.0413368399068113	1.80533803121002	0.0711790442711713
SP1	PCID2	0.101835519722354	0.029318012651763	3.473479629467	0.000525195683911389
SP1	PCIF1	0.0427807914239104	0.0286297554493038	1.49427722146159	0.13526818411535
SP1	PCK1	-0.29676862650628	0.184904145704456	-1.60498633157	0.108661956528293
SP1	PCK2	0.0858544164560491	0.0519372082600693	1.65304257452853	0.0984863701915075
SP1	PCLO	-0.1007544930898	0.150430244895119	-0.669775503988885	0.503081786684979
SP1	PCM1	-0.000460678759961961	0.040722638786332	-0.0113125959832589	0.990975227033732
SP1	PCMT1	0.086482540030538	0.027389506918918	3.15750627736947	0.00161607530202219
SP1	PCMTD1	-0.0600338041985646	0.0478582140212715	-1.25440962280543	0.209846481260079
SP1	PCMTD2	-0.105766774673365	0.0499084282299696	-2.11921670195682	0.0342007395502975
SP1	PCNA	0.11749619879653	0.0406713429034489	2.88891859497874	0.00390921171283061
SP1	PCNP	0.0382122121201478	0.038796276723087	0.984945343928026	0.324775537070177
SP1	PCNT	0.0580211410975463	0.0401760764382495	1.44417141347102	0.148854601993039
SP1	PCOLCE	-0.21234826111016	0.0901876613910081	-2.3545156602911	0.0186474845134954
SP1	PCOLCE2	-0.0911937621680686	0.152468627799379	-0.598114926882291	0.549834090011102
SP1	PCP2	0.00246696396660482	0.128663069052016	0.0191738311916644	0.984704434012734
SP1	PCP4	-0.0667128795409552	0.197765090515373	-0.337333951948255	0.73590219490299
SP1	PCP4L1	-0.0520095131597547	0.17051083825389	-0.305021743440805	0.760382791060168
SP1	PCSK1	-0.0548147765776785	0.159548935997471	-0.343560903336562	0.731214305048145
SP1	PCSK1N	0.896317087612921	0.188724751124479	4.74933511514729	2.19273140809702e-06
SP1	PCSK4	-0.241349024005014	0.0949350982535233	-2.54225284899894	0.0110923360861434
SP1	PCSK5	-0.246626549293816	0.114256607191909	-2.15853205652759	0.0310105893986232
SP1	PCSK6	-0.108407631208534	0.107716077449299	-1.00642015357048	0.314340849876751
SP1	PCSK7	0.0397745485720485	0.034207208398588	1.16275342052438	0.245074662565124
SP1	PCSK9	-0.160581351453095	0.152696949693694	-1.05163431080462	0.293100249779036
SP1	PCTP	-0.0444408385517323	0.0535164518534715	-0.830414517640514	0.406408135872471
SP1	PCYOX1	0.0134842338053757	0.0405990801481695	0.332131510274713	0.739826362696044
SP1	PCYOX1L	0.0116931352899133	0.0503076136346606	0.232432716344492	0.816226816587579
SP1	PCYT1A	-0.0178948154388301	0.0351489567065967	-0.509113701103726	0.610731275078598
SP1	PCYT1B	-0.128520488826278	0.150561585465111	-0.853607435317953	0.393429463214702
SP1	PCYT2	0.169852734447995	0.0454297618164259	3.73879870060383	0.000190339679623218
SP1	PDAP1	0.0986290500580938	0.0269247244327195	3.66314055709471	0.000255921802682483
SP1	PDCD1	-0.163256917148692	0.128848141920898	-1.2670490603498	0.205292056920721
SP1	PDCD10	0.096184101194792	0.0405466463079224	2.37218389073028	0.0177817638416869
SP1	PDCD11	0.148227082233592	0.0354630866813673	4.17975692768649	3.04985832580298e-05
SP1	PDCD1LG2	-0.0722155182341237	0.103796794675736	-0.695739386362816	0.486676608942213
SP1	PDCD2	0.0383337627862397	0.02827934701751	1.35553917714239	0.175405929527232
SP1	PDCD2L	0.101792113960474	0.0375290050775228	2.71235844782468	0.00674049025063639
SP1	PDCD4	-0.140783368761011	0.0505760646419268	-2.78359674201112	0.00542887472370161
SP1	PDCD5	0.157958462040694	0.0371949245276295	4.24677463516179	2.27276165331014e-05
SP1	PDCD6	-0.0243254106309725	0.0299952551416998	-0.810975286459726	0.417480797500366
SP1	PDCD6IP	0.0175006497900778	0.0287411343782122	0.608906021585025	0.542659068932036
SP1	PDCD7	0.0544595897728751	0.0271074720441111	2.00902502764754	0.0446748080677493
SP1	PDCL	0.00585500458157783	0.0276047502276298	0.21210134246089	0.832050579679753
SP1	PDCL3	0.076604997097711	0.0307556168471008	2.49076445055701	0.0128311295946111
SP1	PDE10A	-0.131337026001472	0.110407006013352	-1.18957148412836	0.234362556547321
SP1	PDE11A	-0.624725887211302	0.142417812404057	-4.38657129094833	1.21419656327001e-05
SP1	PDE12	-0.013597224028248	0.0323670523494729	-0.42009460365548	0.674463547607721
SP1	PDE1A	-0.281892792389438	0.110119914751775	-2.55987114614884	0.0105473775859128
SP1	PDE1B	0.130738564997186	0.167035179527978	0.782700778163245	0.433899772068792
SP1	PDE2A	-0.33631360477481	0.0821576832764829	-4.09351373313466	4.42568388998094e-05
SP1	PDE3A	-0.197535425640075	0.134309851575594	-1.47074412876479	0.141524871772798
SP1	PDE3B	-0.0905528006310665	0.0955879321791278	-0.947324610614803	0.343593103034861
SP1	PDE4A	-0.11756449735236	0.0664887511262251	-1.76818627754296	0.0771892098429361
SP1	PDE4B	-0.259329660898263	0.085381118498675	-3.0373186186626	0.00241920680800007
SP1	PDE4C	-0.0894699546113796	0.116592681945534	-0.767371957814428	0.442955143914623
SP1	PDE4D	-0.171774300730192	0.0770693538426836	-2.22882757108388	0.0259412099667482
SP1	PDE4DIP	-0.0767607580047756	0.0506043567552972	-1.51688042150127	0.12946218656084
SP1	PDE5A	-0.0425903526385002	0.0775197651635263	-0.549412818120086	0.582786340218571
SP1	PDE6B	-0.00385454896595007	0.109959971702599	-0.0350541102027127	0.972040252712999
SP1	PDE6D	0.041080341527017	0.032252071752843	1.2737272148539	0.202914921370044
SP1	PDE6G	-0.00304995958181726	0.0975678398590241	-0.0312598863131966	0.975065543441222
SP1	PDE7A	0.0736306791739393	0.0520306467391452	1.41514057173046	0.157190129843254
SP1	PDE7B	-0.205165008887052	0.0880138084759503	-2.33105477924085	0.0198539460384344
SP1	PDE8A	0.12492002578164	0.0438939787523914	2.84594901925665	0.00447513443744349
SP1	PDE8B	-0.113285538808154	0.0950791723256199	-1.19148637958461	0.233610577299492
SP1	PDE9A	0.116655334229014	0.111455968450394	1.04664950518944	0.295393553914428
SP1	PDF	0.151994421916403	0.0387619896010098	3.92122343256714	9.12083540443117e-05
SP1	PDGFA	0.0957661810038846	0.0798881623903498	1.19875308354136	0.230772521314079
SP1	PDGFB	0.00983129533730727	0.0616266933148287	0.159529820739898	0.873268315344047
SP1	PDGFC	-0.0387848800187786	0.0835609321013685	-0.46415087820859	0.642592492555607
SP1	PDGFD	-0.0362632867762199	0.0925392498981009	-0.391869253491368	0.695198493245897
SP1	PDGFRA	-0.108575088379128	0.10864278730906	-0.999376866779577	0.31773862012285
SP1	PDGFRB	-0.21790701238267	0.0744277910238281	-2.92776407018324	0.0034544444042734
SP1	PDGFRL	-0.151284175037956	0.111594127814805	-1.35566429883317	0.175366104418388
SP1	PDHA1	0.1744060725924	0.0351091910310928	4.96753321481959	7.38445739511954e-07
SP1	PDHB	0.0191112794331447	0.025079782778377	0.76201933653197	0.446142449415684
SP1	PDHX	0.0622441826587165	0.0326477285043744	1.90653945956382	0.0567300239134636
SP1	PDIA2	0.319301522508562	0.172238035288357	1.85383862498196	0.0639161697691963
SP1	PDIA3	0.00174678931564279	0.0335350900803544	0.0520884038616641	0.958463693971962
SP1	PDIA4	-0.0280584359350518	0.0413383182410452	-0.678751268289195	0.497377620919951
SP1	PDIA5	-0.0171444977679574	0.0454043879908289	-0.377595614138008	0.705772932839641
SP1	PDIA6	0.0884938393125485	0.0346526957218341	2.5537360793778	0.0107343776405009
SP1	PDIK1L	0.0488717346814958	0.0437272054954698	1.1176505364963	0.263856688878285
SP1	PDK1	0.0348729933976657	0.0601827451038275	0.579451690638283	0.562352698304375
SP1	PDK2	-0.0239287796412047	0.0437813611549119	-0.546551751932457	0.584750496893749
SP1	PDK3	0.12337882411525	0.0562737819581427	2.19247436056494	0.0284654144212277
SP1	PDK4	-0.419875691652972	0.118270279123515	-3.55013698085954	0.000394338189767233
SP1	PDLIM1	-0.0198703359313249	0.0543448066498546	-0.365634494926996	0.714678277194477
SP1	PDLIM2	0.054504203375228	0.0550805578567074	0.989536153882487	0.322526096505104
SP1	PDLIM3	-0.106557563245258	0.112058965162073	-0.950906186677178	0.341772184029976
SP1	PDLIM4	0.0698080108236138	0.112410888287207	0.621007554403946	0.534668674593361
SP1	PDLIM5	0.0184338576168633	0.0490796310402563	0.37559079451399	0.707262798815814
SP1	PDLIM7	0.054173932527226	0.0564217935531175	0.960159702761393	0.337096245780629
SP1	PDP1	0.116370336488354	0.0566119069046129	2.05558058103272	0.0399584958118159
SP1	PDP2	0.0273106062477257	0.055218025258881	0.49459585198283	0.620942254116356
SP1	PDPK1	0.0298308185607855	0.0435378159716639	0.685170302989027	0.49331951582128
SP1	PDPN	-0.146827928659624	0.113973092484853	-1.28826835754358	0.197808438467868
SP1	PDPR	0.0109263339460438	0.0617992069686401	0.176803788948106	0.859681238351306
SP1	PDRG1	0.00402539576175036	0.0344206278248832	0.116947191731359	0.906914183496069
SP1	PDS5A	0.0460582276871683	0.0351441190964961	1.31055291386604	0.190166255793982
SP1	PDS5B	0.0444810594113321	0.0419331955529598	1.06076006907593	0.288932925976871
SP1	PDSS1	0.113005652767354	0.042935586298801	2.6319811258874	0.00855713816797747
SP1	PDSS2	0.0516382215648193	0.0335757174539428	1.53796331040889	0.124223048773519
SP1	PDXDC1	0.0248154225535863	0.0373237211615376	0.664870001739237	0.506213826463497
SP1	PDXK	0.160147681248391	0.0403544437848325	3.96852654201577	7.49895889144352e-05
SP1	PDXP	0.143260517232015	0.0467843085597321	3.06214886235001	0.00222816023251634
SP1	PDZD11	0.022155359332535	0.0331888428409422	0.667554438059645	0.504498610779322
SP1	PDZD2	-0.174783935052474	0.0991464357837058	-1.76288672074683	0.0780793276921917
SP1	PDZD4	0.00377683784534181	0.114268182285061	0.0330524015505898	0.973636249928065
SP1	PDZD7	0.373609560731948	0.099951140686064	3.7379219303301	0.000190999641431721
SP1	PDZD8	0.0183021607432067	0.0633234413793804	0.289026628125841	0.772592333558029
SP1	PDZK1	-0.32048773239681	0.124313275254928	-2.57806522866998	0.0100097497229326
SP1	PDZK1IP1	-0.00808920776547013	0.158458452526236	-0.0510493926736461	0.959291494517468
SP1	PDZK1P1	-0.00242618192006003	0.102673328678763	-0.0236301087271738	0.981150121320443
SP1	PDZRN3	-0.169494745603597	0.0979509121665709	-1.73040497382364	0.0837192984157596
SP1	PEA15	0.0434620602249824	0.0344659951577572	1.2610127758113	0.20745808770373
SP1	PEAR1	-0.303426030663621	0.0776179886371213	-3.90922305500848	9.58216274764719e-05
SP1	PEBP1	0.0930523222940151	0.0433311819824172	2.14746789810104	0.0318814242610362
SP1	PECAM1	-0.106435279173386	0.0583787004126133	-1.82318685447115	0.0684311724782318
SP1	PECR	0.0205040264713489	0.0657645938228729	0.311779109083734	0.755242394705928
SP1	PEF1	-0.00971711500864382	0.0221246399222493	-0.439198786637515	0.660567133183909
SP1	PEG10	0.516880109181331	0.182362763963129	2.83435114684836	0.00464011817188695
SP1	PEG3	0.274947809268436	0.132218789267347	2.07949120387489	0.0377051969774705
SP1	PELI1	0.0987460248347581	0.0535028133629662	1.84562303602353	0.0651014757827496
SP1	PELI2	-0.0319140983720856	0.0870745205305712	-0.366514775822174	0.714021541985217
SP1	PELI3	-0.0443746742639793	0.0455809824991144	-0.973534834727212	0.330410701805269
SP1	PELO	0.0720211504584631	0.0299597480859381	2.40393044200085	0.0163144917521586
SP1	PELP1	0.0912030361149995	0.033264896769783	2.74172010050685	0.00616876845029634
SP1	PEMT	0.12512930855056	0.0429321491835435	2.9145829158379	0.00360305275776562
SP1	PEPD	0.0399773374484856	0.0400907422465393	0.997171297120011	0.318807549342527
SP1	PER1	-0.0900004516085455	0.0653355690329462	-1.3775107945132	0.168515598349264
SP1	PER2	-0.0741861560723258	0.0510483443374033	-1.45325293180898	0.146317641846283
SP1	PER3	0.136959034844578	0.0743931606747351	1.84101648057939	0.0657739890467191
SP1	PERP	0.0659921348770124	0.0797295176616152	0.827700164412051	0.407943619673482
SP1	PES1	0.0971722024448673	0.0309496994234902	3.13968162065947	0.00171715723082882
SP1	PEX1	-0.0625809134380882	0.0458222674921017	-1.36573148521895	0.172183889807198
SP1	PEX10	0.0508563427214523	0.0356721444208434	1.42565981235871	0.154129793621125
SP1	PEX11A	-0.0492003955340581	0.048450173679755	-1.01548439968991	0.310003460112663
SP1	PEX11B	-0.0533644818639534	0.0315462990540786	-1.69162416714787	0.090880609548952
SP1	PEX11G	-0.0281657310831914	0.0632542906832777	-0.44527779505458	0.6561694196457
SP1	PEX12	-0.0561184158368275	0.0398090971638188	-1.4096882329658	0.15879439392726
SP1	PEX13	0.0276018472856122	0.0318645141780216	0.86622526649568	0.386475322737928
SP1	PEX14	0.07799346785064	0.0277978790753542	2.80573448208822	0.00507103216993229
SP1	PEX16	0.0204704063702586	0.0351113387640307	0.58301412281178	0.559952546976862
SP1	PEX19	-0.0148267550550782	0.0314450942157884	-0.471512502183371	0.637328591099036
SP1	PEX2	-0.0512314239545635	0.0360857846672348	-1.41971206742473	0.155854540272156
SP1	PEX26	0.0206815573985762	0.0405213205274264	0.510387053762923	0.609839240772328
SP1	PEX3	0.0431852505530658	0.0362192188757444	1.19232970487904	0.233279947054368
SP1	PEX5	0.0734938956859192	0.0287883937298439	2.55290018524829	0.0107600831695359
SP1	PEX6	0.049354972262673	0.0540404186354954	0.913297370909986	0.361201311546124
SP1	PEX7	0.00547000905326018	0.0366975632346899	0.149056465092195	0.881524797162744
SP1	PFAS	0.0169598059758021	0.042101093727528	0.402835282274694	0.687114439599945
SP1	PFDN1	0.0607753146808682	0.0239025644802998	2.54262737083958	0.0110804960026399
SP1	PFDN2	0.0915999231812734	0.0378675556242659	2.41895526846669	0.01565797515833
SP1	PFDN4	0.103482230503752	0.0440062603171178	2.35153429893926	0.0187971505456231
SP1	PFDN5	0.265205567153403	0.142831244922351	1.85677557664347	0.0634967920226522
SP1	PFDN6	0.115004540223505	0.0422219544164043	2.72380901862806	0.00651208806644117
SP1	PFKFB2	-0.012822068909675	0.0606346287687429	-0.211464458017508	0.832547400105946
SP1	PFKFB3	0.0211186981260145	0.0662340416656463	0.318849606560673	0.749875386721414
SP1	PFKFB4	0.0746388562579107	0.068953699336584	1.08244890377202	0.279189600556853
SP1	PFKL	0.057293637575208	0.0341558622660032	1.67741739701986	0.0936243362549335
SP1	PFKM	-0.0152520188297139	0.0821802694906721	-0.185592222126323	0.852784239126418
SP1	PFKP	0.101861538037242	0.0676346135679036	1.50605633216157	0.13221789564422
SP1	PFN1	0.0857492237870007	0.0305726834780692	2.80476602089939	0.00508622910124919
SP1	PFN2	0.123100562145916	0.0850040161402316	1.44817348327209	0.147732495399711
SP1	PGAM1	0.0386316808113927	0.034303700579772	1.12616656974242	0.260236348882038
SP1	PGAM2	0.057712260633928	0.0946652863453474	0.609645445146477	0.542169139540662
SP1	PGAM4	-0.0327547526859091	0.049501306794218	-0.661694706809942	0.508246631653593
SP1	PGAM5	0.18748795867004	0.0416842317905708	4.49781489585832	7.27775921815626e-06
SP1	PGAP1	0.0130125555467254	0.0727499848827351	0.178866780078376	0.858061258318946
SP1	PGAP2	0.114757579996136	0.0326663511914515	3.51302106940449	0.000453336253818462
SP1	PGAP3	0.0597967421935845	0.0494342270597291	1.20962227489336	0.226573404694896
SP1	PGBD1	-0.056751142325021	0.0623041381921762	-0.9108727601684	0.36247723759166
SP1	PGBD2	-0.0682158562942641	0.0401402349422422	-1.69943839124061	0.0893992748594582
SP1	PGBD4	0.104173257214967	0.0515352291457384	2.02139893315254	0.0433775665725385
SP1	PGBD5	0.297840422333565	0.119583423464238	2.49064973811052	0.0128352588496819
SP1	PGC	-0.397174521393984	0.200197336785198	-1.98391510982053	0.0474080976967573
SP1	PGD	0.0601141001180071	0.0555607968332444	1.08195172755403	0.279410413682571
SP1	PGF	-0.0378161433363876	0.0880575894278842	-0.429447859998003	0.667645717628968
SP1	PGGT1B	-0.0209683523298646	0.0337146414554101	-0.621936091403986	0.534058043501317
SP1	PGK1	0.0998916464772267	0.0460582857135409	2.16880947542212	0.0302200613926253
SP1	PGLS	0.00428493971863206	0.0390184192267646	0.109818383305821	0.912564936061239
SP1	PGLYRP4	0.0444954261306435	0.154734665812843	0.287559519367575	0.773715098303015
SP1	PGM1	-0.0280434435275909	0.0504659268308192	-0.555690646911194	0.578487365382667
SP1	PGM2	0.0815123438783186	0.0481815181480144	1.69177616255078	0.0908516086902178
SP1	PGM2L1	0.106445713017162	0.0738439974496901	1.44149445714506	0.14960879827007
SP1	PGM3	0.0172461408124825	0.0413427247555728	0.417150560695877	0.676615116182827
SP1	PGM5	-0.259176996386347	0.127297749491954	-2.0359904037638	0.0418889041117688
SP1	PGP	0.0645452025472823	0.0405817798057918	1.59049708652922	0.111888118012661
SP1	PGPEP1	-0.00618038482241168	0.0556010386163228	-0.111155923993788	0.911504369176167
SP1	PGR	-0.514396242973542	0.140738743109267	-3.65497255133345	0.000264150149367681
SP1	PGRMC1	0.078068327267482	0.0421691066662438	1.85131565355107	0.0642782593811894
SP1	PGRMC2	0.0907104894153063	0.0305677851453734	2.96751920310576	0.00303941348314952
SP1	PGS1	0.0526325241150635	0.0321833488696389	1.63539612761418	0.102130632866225
SP1	PHACTR1	-0.0447801330640539	0.0910650441603821	-0.491737894347121	0.622961092415542
SP1	PHACTR2	0.014450561129606	0.0605733884366299	0.238562865683562	0.811470127668404
SP1	PHACTR3	0.0735107223244963	0.160601355931899	0.457721679234561	0.647204419260942
SP1	PHACTR4	0.0337044197981911	0.0323727659329437	1.04113500428125	0.297944524637258
SP1	PHAX	0.0639178422407651	0.0303579705804599	2.10547151270732	0.0353804025954697
SP1	PHB	0.117871361225401	0.0316293260170227	3.72664789511998	0.00019967986621582
SP1	PHB2	0.0553448717705378	0.0290917238775178	1.9024266833946	0.0572655104564099
SP1	PHC1	0.0631350931376732	0.0511963356171273	1.23319554762337	0.217654404288533
SP1	PHC2	0.047078633840449	0.0306701640421034	1.53499778402947	0.124949821003859
SP1	PHC3	-0.0166744815631088	0.0412934037447208	-0.40380496764548	0.686401300222479
SP1	PHEX	0.050158943794451	0.128956893604361	0.388958995463542	0.697349790269298
SP1	PHF1	-0.0343598003551972	0.0348389344190057	-0.986247166516461	0.324136624365689
SP1	PHF10	0.0316168371460872	0.0387673054535323	0.815554157716328	0.414856758807628
SP1	PHF11	-0.0489317000345236	0.0455084912907363	-1.07522131907027	0.282411314015857
SP1	PHF12	-0.0516478109748936	0.0324184604998044	-1.59316050727348	0.111289477032941
SP1	PHF13	0.130164173692977	0.0302029301009156	4.30965384014286	1.7181760480911e-05
SP1	PHF14	0.0283881999935986	0.0367054191368481	0.773406234315414	0.439377607433544
SP1	PHF19	0.207787471063372	0.0475841771666547	4.36673456253399	1.32862603863399e-05
SP1	PHF2	-0.0173248457629899	0.040457970110641	-0.428218363788677	0.668540378772398
SP1	PHF20	-0.0547093551780492	0.0333678639940141	-1.63958217966435	0.101256575863174
SP1	PHF20L1	0.0143463823485887	0.0381261323709794	0.376287377093324	0.706745011390379
SP1	PHF21A	-0.0244295703215002	0.0344562265538049	-0.709003067510957	0.478409011947848
SP1	PHF23	-0.00165725106315923	0.0256613087215785	-0.0645817047423483	0.948513802905432
SP1	PHF3	-0.0317632885484483	0.0432921765399396	-0.733695810353744	0.463224105380999
SP1	PHF5A	0.0816094507290401	0.0292287786860268	2.79209239652748	0.00528893412475412
SP1	PHF6	0.0594914130282758	0.0487185409498606	1.22112468617445	0.222189368141341
SP1	PHF7	0.10907578202629	0.0500624203955956	2.17879561484179	0.0294686009395956
SP1	PHF8	-0.0131570610724831	0.0470662043878917	-0.279543703249373	0.779857839540573
SP1	PHGDH	0.238754325539505	0.107919809376052	2.21233086789056	0.0270616065992054
SP1	PHIP	-0.0325056168190892	0.0455373769340831	-0.713822776093191	0.47542389816863
SP1	PHKA1	-0.205554748435085	0.0904658815754824	-2.27217979701636	0.0231862714807257
SP1	PHKA2	0.0568111599865124	0.0402478897555946	1.41153139534764	0.158250690822397
SP1	PHKB	-0.0375934113685104	0.0346880332349109	-1.08375736133335	0.278609037057258
SP1	PHKG2	0.0197118139040559	0.0325976609170787	0.604700256076609	0.545449929995971
SP1	PHLDA1	-0.0542367140389521	0.0962674257871238	-0.563396326384438	0.573231102282515
SP1	PHLDA2	0.264016367837297	0.0909209190232312	2.90380223466327	0.00372889812808335
SP1	PHLDA3	-0.197015925423046	0.0762941605638312	-2.58231985209685	0.00988760694709351
SP1	PHLDB1	-0.0521056479517573	0.0521084890683379	-0.999945476895772	0.317463424850991
SP1	PHLDB2	-0.00758042081182139	0.0886103836433445	-0.0855477710415121	0.931834875576646
SP1	PHLDB3	0.0827972046510336	0.0557429296711752	1.48534002678815	0.13761862372467
SP1	PHLPP1	0.0930982158896627	0.0515859906660926	1.80471896899823	0.0712759515743666
SP1	PHLPP2	-0.025887009984736	0.0493279394453362	-0.524794067536985	0.599787196181032
SP1	PHOSPHO1	-0.243374457852618	0.0999431783158825	-2.4351282594136	0.0149773902533586
SP1	PHOSPHO2	0.0338291348649728	0.0571046470714551	0.59240598795125	0.553648806907176
SP1	PHPT1	0.0173790669053618	0.0454757417671402	0.382161262906975	0.702384224101302
SP1	PHRF1	0.0255389863349213	0.0344090021289699	0.742218162537742	0.458046332487805
SP1	PHTF1	-0.0304848017463506	0.0445092787594318	-0.684908913287899	0.493484418710029
SP1	PHTF2	0.0914204323577691	0.0468594908883765	1.95094804968199	0.0512091129633409
SP1	PHYH	0.168741091529967	0.0569829311410982	2.96125678603894	0.00310161549581356
SP1	PHYHD1	-0.35069070497844	0.136495939113027	-2.56923910892357	0.0102674296627528
SP1	PHYHIP	-0.0959472806006794	0.106625613953014	-0.89985208097334	0.368312290796538
SP1	PHYHIPL	0.236677698716351	0.151803405737653	1.55910664563994	0.119136635518641
SP1	PI15	-0.192349783556292	0.143086189800291	-1.34429314125115	0.17901308216829
SP1	PI16	-0.462273825541859	0.178116424989812	-2.59534641776187	0.00952185863623932
SP1	PI3	0.260648189270951	0.213671074885348	1.2198571538558	0.222669474042754
SP1	PI4K2A	0.0267541158428816	0.0306600139915841	0.872606119821909	0.382987371400327
SP1	PI4K2B	0.148070995477396	0.0451405768185389	3.28021939269027	0.00105590761430286
SP1	PI4KA	0.00133839208521427	0.0413643543244971	0.0323561701148479	0.974191392483281
SP1	PI4KAP1	0.0652361142241791	0.0624831575270102	1.04405918020354	0.296589991913926
SP1	PI4KAP2	0.115458859622049	0.0790542817937955	1.46050102539937	0.14431672112761
SP1	PI4KB	-0.00205566298705685	0.0241547807528584	-0.085103773372631	0.932187800395872
SP1	PIAS1	-0.00717836325900845	0.0344934893424982	-0.208107773259234	0.835166982439265
SP1	PIAS2	0.0582219861046573	0.0450667283102527	1.29190620858563	0.196545759375443
SP1	PIAS3	-0.0649455869176091	0.0433861186508293	-1.49692088016193	0.134578896794079
SP1	PIAS4	0.0380983039436789	0.0304782110487877	1.25001772192907	0.211446047311991
SP1	PIBF1	0.0309214177697751	0.0472003429039556	0.655110023939758	0.5124757241378
SP1	PICALM	0.0595335538063259	0.0299620527042494	1.98696512531942	0.0470687606106728
SP1	PICK1	0.132082154794447	0.0410477234538556	3.21777052856364	0.00131353080882957
SP1	PID1	0.000243386317091973	0.101422439536547	0.00239972848419082	0.998085545868247
SP1	PIF1	0.192839702027171	0.0759959383250546	2.53750011220791	0.0112435684651739
SP1	PIGA	0.132588803861175	0.0472173205660314	2.80805438071725	0.00503479563078872
SP1	PIGB	-0.0464054145741499	0.0368219509567477	-1.26026496066597	0.207727580908404
SP1	PIGC	-0.0104642960502763	0.0285064711627214	-0.367084932769956	0.713596288396546
SP1	PIGF	0.0302180580867249	0.0329528469411158	0.917009026282987	0.35925355971016
SP1	PIGG	-0.0268996526041601	0.0281476623827419	-0.955662045337482	0.339363814140419
SP1	PIGH	0.0457007797601377	0.0315942553576696	1.44649016863262	0.148203674973875
SP1	PIGK	-0.00838610925318598	0.0402192665803356	-0.208509750828878	0.834853178998001
SP1	PIGL	-0.0172256007759175	0.0511947310623203	-0.336472141145706	0.736551779968803
SP1	PIGM	-0.0461339650889918	0.0371157129306245	-1.24297666530679	0.2140288341775
SP1	PIGN	-0.0501062428189098	0.0404417961196537	-1.23897174771027	0.215508032316403
SP1	PIGO	-0.0133384682872044	0.0356663393506911	-0.373979178408337	0.708461272988356
SP1	PIGP	0.0533818626558151	0.0403610178833948	1.32260942501594	0.186123471028295
SP1	PIGQ	-0.0217825496188373	0.0405070165736421	-0.537747567245207	0.590813917310101
SP1	PIGR	-0.411082712617491	0.223872681253033	-1.83623437355835	0.0664781832683693
SP1	PIGS	0.0320834063154393	0.0365098565045404	0.878760131841367	0.379641765995825
SP1	PIGT	-0.0431527123286517	0.0360268289513103	-1.19779379936469	0.2311457643358
SP1	PIGU	0.122779568484157	0.031202305347405	3.93495182862727	8.61884059955364e-05
SP1	PIGV	0.0561938491681829	0.0357786478787403	1.57059733946998	0.116441668717562
SP1	PIGW	0.133387342792306	0.0399526404789837	3.33863647541572	0.000858068461454495
SP1	PIGX	0.0334614047426329	0.0393364636309459	0.850645982225735	0.395072550496777
SP1	PIGY	0.0758309459998776	0.0300415597158267	2.52420136361721	0.0116765175918003
SP1	PIGZ	0.219710632034466	0.075923692828277	2.89383489988302	0.00384879302733148
SP1	PIH1D1	0.0534838494701319	0.0306414534499033	1.74547364594093	0.0810630872596083
SP1	PIH1D2	-0.059047137654891	0.0668376940872582	-0.883440676122122	0.377109286299105
SP1	PIK3AP1	0.0159199061956392	0.0866731939921205	0.183677391617603	0.8542860221573
SP1	PIK3C2A	-0.00552357739394238	0.0474086892618455	-0.116509810331073	0.907260747376238
SP1	PIK3C2B	-0.11233964458186	0.0572377095662384	-1.96268588371544	0.0498274893715611
SP1	PIK3C3	0.0326064796551728	0.03484129135097	0.935857380448819	0.349464806816234
SP1	PIK3CA	0.0814479313072828	0.0469187562408925	1.73593543036625	0.0827363464132387
SP1	PIK3CB	0.0207775004868806	0.0433521936875368	0.47927218254826	0.631799819054829
SP1	PIK3CD	0.0831089650659785	0.0705384056026729	1.17820872694675	0.23886002020579
SP1	PIK3CG	-0.222117964359707	0.106939765328432	-2.07703807538329	0.0379312825463129
SP1	PIK3IP1	-0.173413170578623	0.061063958146239	-2.8398612838579	0.00456105929304057
SP1	PIK3R1	-0.0846346983308376	0.0664749060917181	-1.27318266857066	0.20310800180539
SP1	PIK3R2	-0.0208821941910756	0.0364952526937112	-0.572189330111805	0.567260982286612
SP1	PIK3R3	-0.172139542727526	0.0632412623383208	-2.72194982140985	0.00654869275780616
SP1	PIK3R4	0.00207429260817986	0.035517352933464	0.0584022298076578	0.953434341506171
SP1	PIK3R5	-0.131916375123841	0.0830751241530777	-1.58791667744928	0.112470522700708
SP1	PIK3R6	-0.0904440401990812	0.0841245334505872	-1.07512085344528	0.28245627385108
SP1	PIKFYVE	-0.0134639047850447	0.048349263964763	-0.278471763186658	0.780680349882708
SP1	PILRA	-0.0323419772237997	0.0825715458894256	-0.391684288763467	0.695335148514109
SP1	PILRB	-0.0113539928250076	0.0671810392521876	-0.169005912254296	0.865809867949285
SP1	PIM1	0.145065977964304	0.0600722438504571	2.41485865461309	0.0158346312678295
SP1	PIM2	0.024517201246569	0.0696443281901974	0.352034428124756	0.724851237952134
SP1	PIM3	-0.0470640654904598	0.044540602907099	-1.05665533061203	0.290802405740379
SP1	PIN1	0.0735901193560132	0.034762519349577	2.11693860896502	0.0343938962574767
SP1	PIN4	0.0841369465553373	0.0402971414676851	2.08791352167766	0.0369376901735402
SP1	PINK1	-0.00820183553176323	0.034398667745606	-0.23843468568084	0.811569518329476
SP1	PINX1	0.130186769319645	0.038669358947106	3.36666479260029	0.000775899984724327
SP1	PIP4K2A	-0.0109430146175495	0.0445642137083383	-0.245556102238643	0.806052228242462
SP1	PIP4K2B	0.0344267643262271	0.0295473774683791	1.16513773051669	0.244108585032059
SP1	PIP4K2C	0.286969656584915	0.0502310243842909	5.71299630263287	1.28463703814565e-08
SP1	PIP5K1A	-0.0613146769482231	0.0359696293809533	-1.70462353945438	0.0884271169819334
SP1	PIP5K1B	-0.102972186653707	0.128443907891315	-0.801689923206311	0.422831966741134
SP1	PIP5K1C	-0.0363809109308318	0.0328188399802887	-1.1085373813542	0.267769223349883
SP1	PIP5KL1	0.158285786310972	0.0952525299679142	1.66174889385395	0.0967270630194004
SP1	PIPOX	0.00970039914902353	0.108917391097397	0.0890619858893717	0.929041975652932
SP1	PIPSL	0.0260064493580609	0.0326147954171009	0.797381955810918	0.425328245748053
SP1	PIR	0.221748082189158	0.0893229466553353	2.48254329366006	0.0131300594948706
SP1	PISD	-0.0575867441649238	0.0310919468127926	-1.8521434026521	0.0641592768682247
SP1	PITPNA	0.00707826626534538	0.025182614358782	0.281077499123	0.778681371606562
SP1	PITPNB	0.0960379622908531	0.0259659526909651	3.69861115568733	0.000222901504473196
SP1	PITPNC1	-0.109030792724743	0.0563696676498726	-1.93421031683144	0.0532346655281002
SP1	PITPNM1	0.0607216700179301	0.049452502938953	1.22787859884238	0.219643681132862
SP1	PITPNM2	0.0809544886213949	0.0651791189686068	1.24203103543615	0.214377435578197
SP1	PITPNM3	0.314967469366143	0.0838030835276664	3.75842339097417	0.000176117288235751
SP1	PITRM1	0.0757963502014672	0.0343514897590965	2.2064938299043	0.0274679286979587
SP1	PITX1	-0.0857846292865219	0.143668988795157	-0.597099137440393	0.550511892166589
SP1	PITX2	0.00556670236525274	0.18820135643745	0.029578439128322	0.976406347816662
SP1	PIWIL4	0.19120727669287	0.0901574481183346	2.12081509274646	0.0340657684925117
SP1	PJA1	0.0372554088427311	0.0463170199468508	0.804356776094014	0.421290954687749
SP1	PJA2	0.00112086856114547	0.04639990047635	0.0241567018385475	0.980730135709235
SP1	PKD1	0.0732362865004146	0.0491732550038372	1.48935201655249	0.136559620457208
SP1	PKD1L1	-0.227715448026563	0.103341645381702	-2.20352063473998	0.0276769130144027
SP1	PKD1L2	0.0717494654406914	0.147004265816235	0.488077438041037	0.625550956232444
SP1	PKD2	0.00306986383724738	0.0554503527213957	0.0553623861090944	0.955855545576501
SP1	PKDCC	-0.202572425264282	0.12065580279905	-1.67892816230035	0.0933294417036512
SP1	PKDREJ	0.123917499206712	0.0905577113804534	1.3683815250819	0.171353450988489
SP1	PKHD1	-0.079590285210814	0.181297742382737	-0.439003178775339	0.66070883705291
SP1	PKHD1L1	-0.050126370370911	0.162674057592092	-0.308139915564188	0.758009434619242
SP1	PKIA	0.0618312524852584	0.127884338732266	0.483493546576535	0.628800703819609
SP1	PKIB	-0.143817225350586	0.110040953715773	-1.30694273808326	0.191389320748543
SP1	PKIG	-0.105100000398219	0.0528831267247127	-1.98740140584587	0.0470203887025162
SP1	PKMYT1	0.247945430489431	0.068735375936345	3.6072462994754	0.000317409295742552
SP1	PKN1	0.0264232394647811	0.0553854948110624	0.477078692804301	0.6333606099488
SP1	PKN2	0.016074407379066	0.0455374227052426	0.35299334973596	0.724132336924938
SP1	PKN3	0.127667530147948	0.0589763862272769	2.16472283764482	0.0305323012352192
SP1	PKNOX1	0.00944523965011214	0.025237057791561	0.374260729127883	0.708251846331881
SP1	PKNOX2	0.00548405619083826	0.120431510371149	0.0455367218590662	0.963684260699651
SP1	PKP1	-0.031339713252527	0.181234425454794	-0.172923621844373	0.862729766728526
SP1	PKP2	0.0848447649362824	0.110938402580397	0.764791658819815	0.444489995929787
SP1	PKP3	0.0238725472462416	0.104734233996937	0.227934518974375	0.819721518527351
SP1	PKP4	0.0772800513390627	0.0375665216245351	2.05715216626791	0.0398069592388288
SP1	PLA1A	-0.235206574822678	0.131148925270356	-1.79343120302216	0.0730619831986942
SP1	PLA2G10	-0.332411048791492	0.131019403416832	-2.53711313074708	0.0112559625423882
SP1	PLA2G12A	0.0707241328660625	0.0360003860584618	1.9645381788743	0.0496123455001098
SP1	PLA2G15	0.0648220656697181	0.036649979784652	1.76867943858632	0.0771068006847889
SP1	PLA2G16	-0.0569629592477706	0.0989129115788738	-0.575890026271727	0.564757292094055
SP1	PLA2G2A	-0.660740508809937	0.217053016259176	-3.0441434088203	0.00236525354787478
SP1	PLA2G2D	-0.0718744278723164	0.187387027103997	-0.383561386202189	0.701346208093115
SP1	PLA2G3	-0.715524893361085	0.171921607757216	-4.16192532570737	3.29578483105016e-05
SP1	PLA2G4A	0.0302371250539537	0.117855866579905	0.256560202995522	0.797545902401173
SP1	PLA2G4C	-0.0192245403713775	0.0812952808265464	-0.236477937906327	0.813087155239619
SP1	PLA2G4D	0.0889823249575215	0.141669439891619	0.62809823364584	0.530014602783606
SP1	PLA2G4F	-0.334089300112165	0.137851649375453	-2.42354227624974	0.0154622333679379
SP1	PLA2G5	-0.116816531273789	0.118932629170276	-0.982207591715996	0.326121854697174
SP1	PLA2G6	-0.132571241130811	0.0622965395219773	-2.12806750018661	0.0334590716412587
SP1	PLA2G7	-0.0459901522749827	0.0995792735097677	-0.461844625432737	0.644245288302928
SP1	PLA2R1	-0.0375705276379776	0.0974388028969994	-0.385580759625019	0.699850078119133
SP1	PLAA	0.0832704133287009	0.0326841851316164	2.54772799117916	0.010920360574035
SP1	PLAC1	0.0284324782656585	0.144146603014962	0.197246953247363	0.843655254219531
SP1	PLAC4	-0.293767135254699	0.13372638073118	-2.19677773112874	0.0281559593013004
SP1	PLAC8	-0.270082218989626	0.138354983917394	-1.95209606002254	0.0510725830845954
SP1	PLAC9	-0.277199482091791	0.120246797864774	-2.30525458485407	0.0212589297740285
SP1	PLAG1	0.129949826001226	0.113942505050872	1.14048594897231	0.254226739328868
SP1	PLAGL1	-0.0438967049978806	0.0915351335024461	-0.479561271374642	0.631594238387902
SP1	PLAGL2	0.0266405810330264	0.0460516308435676	0.578493758962011	0.562998941990529
SP1	PLAT	-0.091682576025287	0.102117235576573	-0.897816862233197	0.369396231881716
SP1	PLAU	3.17597427981979e-05	0.0885646209567607	0.000358605303733008	0.999713911780242
SP1	PLAUR	0.0911120354962434	0.0729993438416965	1.2481212939917	0.212139462053749
SP1	PLB1	0.00273220096866051	0.0861444587509556	0.031716502817196	0.974701444461841
SP1	PLBD1	-0.0484624751428432	0.0863788983228866	-0.5610453025424	0.574832397695506
SP1	PLBD2	-0.0241769829064931	0.0487518419572885	-0.495919373214135	0.620008295080335
SP1	PLCB1	-0.0460750505170757	0.0962865959885864	-0.478519881651412	0.632334938749425
SP1	PLCB2	-0.180928036359448	0.0784480698343851	-2.30634146565253	0.0211980382586715
SP1	PLCB3	0.0996394364609654	0.0373649521960477	2.66665499632313	0.00772560603184207
SP1	PLCB4	0.124722863692643	0.137511553262189	0.906999162861885	0.364521531240687
SP1	PLCD1	0.141314679237672	0.0598913728447525	2.35951644661713	0.0183987844077832
SP1	PLCD3	-0.047806537326383	0.071862357913507	-0.665251443376274	0.505969918052962
SP1	PLCD4	-0.132881619303996	0.0577943268992296	-2.2992156225937	0.0216000418086878
SP1	PLCE1	0.027900798919965	0.106677577795241	0.261543236138324	0.793701781884715
SP1	PLCG1	0.0496816218375308	0.0419277228527374	1.18493489408016	0.23619044888635
SP1	PLCG2	0.096188549646882	0.0694604854187792	1.38479524102025	0.16627664967356
SP1	PLCH1	0.142147320052581	0.130754714826954	1.08712959407013	0.277116566730631
SP1	PLCH2	-0.15427783340238	0.128554510422784	-1.20009661967517	0.230250492559968
SP1	PLCL1	-0.0707895454616793	0.0849371103424019	-0.833434822262138	0.404703642705173
SP1	PLCL2	-0.0265588453321978	0.0845280339905866	-0.314201621383452	0.753402189723773
SP1	PLCXD2	-0.141892377409497	0.0801302593661171	-1.77077147299858	0.0767580109473689
SP1	PLCXD3	-0.413488146585954	0.166792299006493	-2.47906017873078	0.0132585569571065
SP1	PLD1	0.016938985676088	0.0644976137748863	0.262629649140347	0.792864339408717
SP1	PLD2	0.130136298706965	0.0375286248019972	3.4676543410149	0.000536638816057814
SP1	PLD3	-0.0460645269544303	0.0427712205639778	-1.07699818586019	0.281616942536676
SP1	PLD4	-0.123651347134156	0.126628004264314	-0.976492900228099	0.328943793560108
SP1	PLD6	0.0782528204547734	0.0577552057549148	1.35490505889357	0.175607867498673
SP1	PLEC	0.0310322958304392	0.0552079677886398	0.562098136798738	0.57411504465669
SP1	PLEK	-0.0736279752895003	0.0966465545085679	-0.761827213229552	0.446257094827466
SP1	PLEK2	0.118830262666853	0.0927385763795721	1.28134663379444	0.200227315692002
SP1	PLEKHA1	0.037519238446231	0.047547132435566	0.789095714595946	0.430153901354359
SP1	PLEKHA2	-0.0184302518041884	0.0492762554197886	-0.374018919400014	0.708431710998135
SP1	PLEKHA3	0.0191814413954451	0.0355257782484647	0.539930223661578	0.589308030676495
SP1	PLEKHA4	0.092070136450186	0.0796118416610462	1.15648796120283	0.247626095368367
SP1	PLEKHA5	0.0709678123364981	0.0573595908240348	1.23724404789096	0.216148420783737
SP1	PLEKHA6	-0.22999727509979	0.111008073279578	-2.07189682970655	0.0384088561683589
SP1	PLEKHA7	0.0553443299011936	0.0758068251338401	0.730070541847399	0.465436503296688
SP1	PLEKHA8	0.140778448604167	0.0440055301449321	3.19910811528717	0.00140111130170834
SP1	PLEKHB1	-0.0196357224973008	0.120002069377261	-0.163628199073552	0.870041137725285
SP1	PLEKHB2	0.00560148397075903	0.034194220340329	0.16381376487045	0.869895068856178
SP1	PLEKHF1	0.215213665321065	0.073069803724285	2.94531604509481	0.00326522507232503
SP1	PLEKHF2	-0.0807824327207139	0.0463991443484461	-1.7410328111669	0.081838676833487
SP1	PLEKHG1	0.121001026644041	0.0692600690410223	1.74705322012274	0.0807886593831224
SP1	PLEKHG2	0.103673707041285	0.0581885315764789	1.7816862572829	0.0749590881762889
SP1	PLEKHG3	0.0176009022694766	0.0519840049185309	0.338583037168081	0.73496103934132
SP1	PLEKHG4	0.127937862038566	0.0976497927073451	1.31017033924479	0.190295591871715
SP1	PLEKHG4B	0.105684480942689	0.156873612363722	0.673691893431078	0.500588645925678
SP1	PLEKHG5	-0.0771278291171895	0.0648437428799639	-1.1894413507247	0.234413722125654
SP1	PLEKHG6	0.279305863931245	0.105029724809392	2.6593030157713	0.00789560563988344
SP1	PLEKHG7	-0.596117077194475	0.16772695163159	-3.55409235901358	0.000388493147422565
SP1	PLEKHH1	-0.101817580731315	0.0853262825298519	-1.19327337032049	0.2329103717654
SP1	PLEKHH2	-0.106627346741137	0.103415574065474	-1.03105695350712	0.302644515736561
SP1	PLEKHH3	0.0416190264600691	0.046539348865455	0.894276079804844	0.371286748674886
SP1	PLEKHJ1	0.10827703792766	0.0398841723948261	2.71478713048853	0.0066914522963177
SP1	PLEKHM1	-0.00695868112968214	0.0354698521925249	-0.196185794401158	0.844485594921296
SP1	PLEKHM2	0.0946577132570485	0.0284940842179913	3.32201282669338	0.000910545389508224
SP1	PLEKHM3	0.067905417848085	0.0512673442798797	1.32453550699592	0.185483551614195
SP1	PLEKHN1	0.310939446727517	0.100530701316748	3.09297998178508	0.00201022251780546
SP1	PLEKHO1	-0.0444504047164473	0.0629493316124975	-0.706129891736966	0.480193394385661
SP1	PLEKHO2	-0.0279563991498442	0.0470822693382148	-0.593777647993554	0.552731079793816
SP1	PLGLB2	-0.0410138474550902	0.0825541338295485	-0.496811553250289	0.619379063104268
SP1	PLIN1	-0.164862887961074	0.132782658746938	-1.2415995395549	0.214536640299179
SP1	PLIN2	0.255000085220095	0.0794737065493056	3.20860944194031	0.00135587073834467
SP1	PLIN3	-0.00644086476940222	0.0365383113205516	-0.176277023666921	0.860094979968076
SP1	PLIN4	-0.365972053321508	0.13850697578647	-2.64226441479533	0.00830254565740206
SP1	PLIN5	-0.239359301673931	0.130644459635999	-1.83214276625915	0.0670856199811447
SP1	PLK1	0.268810369153282	0.0649209891863377	4.14057722351914	3.61502313873847e-05
SP1	PLK2	-0.108464443227889	0.0728793899218121	-1.4882732051442	0.136843762490058
SP1	PLK3	-0.00715824930472143	0.0503345598890436	-0.142213408054047	0.886926424655929
SP1	PLK4	0.199830919103701	0.0590931897608226	3.38162349862157	0.000735098833079737
SP1	PLLP	-0.160167839980043	0.0963321409334273	-1.66266251770248	0.0965439125281893
SP1	PLN	-0.216784022758117	0.139863762358719	-1.54996561727058	0.121315264587557
SP1	PLOD1	0.116122575667273	0.0442388999260726	2.62489745136801	0.00873655542441208
SP1	PLOD2	-0.0074696092564137	0.0797245993564722	-0.0936926534182364	0.925363122874823
SP1	PLOD3	0.0631214340490682	0.046412428736458	1.36001144020039	0.173986637043879
SP1	PLP1	-0.0337757375678861	0.157615340429798	-0.214292196912964	0.830342053211599
SP1	PLP2	0.126471734965179	0.0603823398331316	2.09451530554608	0.0363454307143882
SP1	PLRG1	0.079624787394557	0.0248247426201632	3.20747685536461	0.00136119185143897
SP1	PLS1	0.148920853843751	0.0891910218467591	1.66968435566996	0.0951455235250469
SP1	PLS3	0.23000511355847	0.0609246686856215	3.77523782271716	0.000164733211569032
SP1	PLSCR1	0.0867171469813008	0.0596222423347954	1.45444289891615	0.145987687825025
SP1	PLSCR3	0.112915335018596	0.0364010136029903	3.10198326480998	0.00195037808852105
SP1	PLSCR4	-0.115965324712337	0.0838205431696596	-1.38349526651973	0.166674560409202
SP1	PLTP	-0.153118746772429	0.0824952043123538	-1.85609270319122	0.0635940983820682
SP1	PLVAP	-0.10040228072732	0.061503711714427	-1.63245888627837	0.102747515290724
SP1	PLXDC1	-0.181777211666808	0.070269937237345	-2.58684181050047	0.00975924790428195
SP1	PLXDC2	-0.0580526960016775	0.0864537593778874	-0.671488393557653	0.501990568341778
SP1	PLXNA1	0.112131616354262	0.0490743090074374	2.28493520585828	0.0224257023702102
SP1	PLXNA2	0.0427578120766872	0.0678921852913921	0.629789892506353	0.52890730884005
SP1	PLXNA3	0.166681742036964	0.0623046953164173	2.6752677497332	0.00753063427043309
SP1	PLXNA4	-0.104031971604795	0.130536125957095	-0.796959239000157	0.425573654826003
SP1	PLXNB1	0.123425050677335	0.0552172824859909	2.23526122837808	0.0255152647745936
SP1	PLXNB2	-0.0221703780505321	0.0422469089443899	-0.524781069301786	0.599796231384055
SP1	PLXNB3	0.2553202470632	0.11403973824794	2.23887086191038	0.0252789484363567
SP1	PLXNC1	-0.302185001932144	0.148028306319081	-2.04140011762866	0.041348096410922
SP1	PLXND1	-0.0696334360380165	0.0583632272760174	-1.19310461891867	0.232976430698544
SP1	PM20D2	0.303695323086778	0.0720963941232571	4.21235107219892	2.64476091014377e-05
SP1	PMAIP1	0.0853227832093317	0.0830426916715395	1.02745685974162	0.304335351021566
SP1	PMEPA1	-0.12214128785307	0.0872871652244994	-1.39930409630015	0.161884018855046
SP1	PMF1	0.00184389186168684	0.0314979903740761	0.0585399842906937	0.953324631502097
SP1	PMFBP1	0.220495181416302	0.101278165514636	2.17712455884125	0.0295932163880495
SP1	PML	-0.0281564130861003	0.044160763510556	-0.637588910331452	0.523817658478743
SP1	PMM1	0.123560411246593	0.0422904775122166	2.92170763999767	0.00352201901833543
SP1	PMM2	0.023184434204309	0.0305782856796945	0.758199280599457	0.448425133986523
SP1	PMP22	-0.0725866835064765	0.0691664751445487	-1.04944893251796	0.294104176148473
SP1	PMPCA	0.110909422664568	0.0290790249638221	3.8140695158298	0.000141034371447717
SP1	PMPCB	0.00667616689200787	0.027915581609445	0.239155572160783	0.811010583150634
SP1	PMS1	0.0808245670976016	0.0394722975683519	2.04762762941889	0.040732872646921
SP1	PMS2	0.0268759981178972	0.0280761192088264	0.957254737308852	0.338559714893056
SP1	PMS2CL	-0.0227979682393009	0.038338524705891	-0.594649074636871	0.552148428562936
SP1	PMVK	0.176045660705902	0.0403714972430784	4.36064235234883	1.36578836627984e-05
SP1	PNCK	-0.0534079727071062	0.169502643698995	-0.31508636999166	0.752730459785776
SP1	PNKD	0.100427580323457	0.0455392109431665	2.2052990871711	0.0275517422334573
SP1	PNKP	0.0286301363179929	0.0366282304324925	0.781641263581093	0.434522205840146
SP1	PNMA1	0.135567243792698	0.0486741017423699	2.78520278628355	0.00540216622690942
SP1	PNMA2	0.182032788960514	0.125052378702812	1.45565235022931	0.145652915541202
SP1	PNMA3	0.386482735027922	0.151324291343394	2.55400327070353	0.0107261724691225
SP1	PNMA6A	0.211475719745515	0.131015073451425	1.6141327419392	0.10666364271415
SP1	PNN	0.0390720302431073	0.0405045806670016	0.96463238477466	0.334850959630847
SP1	PNO1	0.122972468698417	0.0312084943057941	3.94035250446498	8.42861334509501e-05
SP1	PNOC	0.0442593894905299	0.152591716730705	0.290051062002528	0.771808626027545
SP1	PNP	0.10290904765913	0.0462409451365815	2.22549619942171	0.0261641739274715
SP1	PNPLA2	0.0522448694630301	0.0442651171313101	1.1802717997571	0.238038944615436
SP1	PNPLA3	0.137622156850593	0.132019921986479	1.042434768782	0.297341939706089
SP1	PNPLA4	-0.116784259807265	0.0584303401311417	-1.9986921100434	0.0457830309330716
SP1	PNPLA6	0.0954717719822938	0.034219761474541	2.78996018289968	0.00532374608902677
SP1	PNPLA7	-0.339721823234604	0.0893010764230197	-3.8042298798879	0.000146715237967589
SP1	PNPLA8	0.0156167410016776	0.0396372388149575	0.393991646960646	0.693631140956047
SP1	PNPO	-0.0524556222407281	0.0347521605821351	-1.5094204608301	0.131356592717979
SP1	PNPT1	0.0762182026336323	0.0383210742707129	1.98893700357149	0.0468504645241099
SP1	PNRC1	0.00256308084556961	0.0387085755228374	0.0662148066920583	0.947213731169399
SP1	PNRC2	0.00750525201966276	0.0361855644839703	0.207410113029672	0.835711672615385
SP1	POC1A	0.204494519795832	0.0476206120268192	4.29424383879535	1.84072224822631e-05
SP1	POC1B	0.0103601842057854	0.0594498972796392	0.174267487074929	0.861673699007132
SP1	POC5	0.00150260308279637	0.035417186757497	0.0424258169652142	0.966163677711546
SP1	PODN	-0.244668699334986	0.113293467703967	-2.15960111640592	0.0309275389807531
SP1	PODNL1	-0.101146467143319	0.109149083186206	-0.92668178413158	0.354208731912069
SP1	PODXL	-0.010221936349767	0.06686345802088	-0.152877769896001	0.878510798043415
SP1	PODXL2	0.318289877620345	0.117929484633614	2.69898472472101	0.00701635789510353
SP1	POF1B	-0.169367582134455	0.17438138074251	-0.971248085164216	0.331547603065378
SP1	POFUT1	0.0349463534308347	0.0342830800192505	1.01934696098518	0.308167237514239
SP1	POFUT2	0.088859288139293	0.0373010875990752	2.38221708424116	0.0173060092238013
SP1	POGK	0.0684354856281677	0.03367600096542	2.03217376369718	0.0422740471866843
SP1	POGZ	-0.0724667757298907	0.037800179813021	-1.91710134947369	0.0553739367439788
SP1	POLA1	0.12306926360608	0.0452971767854015	2.71693011220387	0.00664844978010248
SP1	POLA2	0.0491801853226898	0.0394493806075788	1.24666558930057	0.212672844013658
SP1	POLB	0.0765194032772961	0.0418436798777361	1.8286967948536	0.0676007465018891
SP1	POLD1	0.192206813432149	0.0448327459167263	4.28719699188534	1.89949754460646e-05
SP1	POLD2	0.0940895851055071	0.0352297137190735	2.67074509477398	0.00763245863118712
SP1	POLD3	0.0420202296253684	0.0368324697733612	1.1408474610562	0.254076279788078
SP1	POLD4	-0.105624961548898	0.0413773828187601	-2.55272214802839	0.0107655652638953
SP1	POLDIP2	0.0520587454173313	0.022696758983614	2.29366428285709	0.0219178068508631
SP1	POLDIP3	0.068012543072546	0.0255453578361421	2.66242279747283	0.00782306164088937
SP1	POLE	0.144481299657763	0.0467945020798634	3.08756997587407	0.00204698904391967
SP1	POLE2	0.126028377057778	0.0630459524409783	1.99899235681722	0.0457505049884436
SP1	POLE3	0.0883128849745333	0.0296466389883696	2.97884981191893	0.00292975737267679
SP1	POLE4	0.0926264034443267	0.0413462188151449	2.24026298168765	0.0251883166686168
SP1	POLG	0.0960764496627579	0.0301741413052138	3.1840657432779	0.00147559189675646
SP1	POLG2	0.101376867236944	0.0368986392727405	2.747441890407	0.00606258215445459
SP1	POLH	-0.052280092398878	0.0372533453558417	-1.40336637956945	0.160669990391752
SP1	POLI	-0.0526522788699607	0.0519751200249242	-1.01302851912053	0.311174713653159
SP1	POLK	0.00591682617821177	0.0502056302375782	0.117851845504433	0.906197427652926
SP1	POLL	0.0145008978111949	0.0287061012460036	0.505150375069259	0.613511441900349
SP1	POLM	-0.0627462743614702	0.0372072064690679	-1.68640111193605	0.0918817084089537
SP1	POLN	-0.30308560023071	0.0931913046971773	-3.25229484891942	0.00116470388315661
SP1	POLQ	0.120226153680208	0.0713189592759687	1.68575305782286	0.0920065364308339
SP1	POLR1A	0.0874610040548361	0.0445805722674012	1.9618636461244	0.0499232427904229
SP1	POLR1B	0.0989455797244892	0.0386375941546694	2.56086285622242	0.0105174235467671
SP1	POLR1C	0.0418901365266579	0.0313543413164843	1.33602349045791	0.181700584731174
SP1	POLR1D	0.0416211327056777	0.0275682723024343	1.50974759132812	0.131273071725798
SP1	POLR1E	0.18805452703874	0.033582466412519	5.59978307515366	2.45692370603636e-08
SP1	POLR2A	-0.14830006185126	0.0416378113098133	-3.56166804128604	0.000377523758029828
SP1	POLR2B	0.0844691117965144	0.0320462256669861	2.63585211794642	0.00846049203168308
SP1	POLR2C	0.0332778408888484	0.0260359688849717	1.27814874245209	0.201352126827654
SP1	POLR2D	0.165285785810305	0.0286374394416246	5.77166775497606	9.13725484186312e-09
SP1	POLR2E	0.0450752239084032	0.0295872065658213	1.52347007846538	0.127806511332508
SP1	POLR2F	0.13103991420035	0.0371717513671839	3.52525531837156	0.000433034335234799
SP1	POLR2G	0.0547466737587163	0.0287469026409428	1.90443730382081	0.0570032028475669
SP1	POLR2H	0.111588014596727	0.0336192632673643	3.31916894517587	0.000919815593375401
SP1	POLR2I	0.080234508023947	0.0398314710336873	2.01434960702528	0.0441126355644735
SP1	POLR2J	0.0283972458511588	0.0332072683722934	0.855151514806686	0.392574415105552
SP1	POLR2J2	0.102633595605402	0.104333141736098	0.983710390558398	0.325382389170275
SP1	POLR2J3	0.183364104020621	0.0664565370129658	2.75915827490148	0.00585027293449788
SP1	POLR2J4	0.0871862334231255	0.0435664221733673	2.00122546387166	0.0455092017416594
SP1	POLR2K	0.0724199990526071	0.0366871425681817	1.97398854157195	0.0485267884750157
SP1	POLR2L	0.0291912446696031	0.042838783083358	0.68142095943298	0.495687687734667
SP1	POLR3A	0.062533871648485	0.0380895587932572	1.64175888694083	0.100804436701433
SP1	POLR3B	0.106463254143615	0.0400613999394175	2.65750209190426	0.0079377563406389
SP1	POLR3C	0.0186049500565335	0.0294869347044178	0.630955717948738	0.528144891335264
SP1	POLR3D	0.12030228856546	0.0308542888311593	3.89904590651165	9.99059359156465e-05
SP1	POLR3E	0.0176595346205769	0.0312548635784984	0.565017171686704	0.572128369985358
SP1	POLR3F	0.0703262144312962	0.0301940725695603	2.32913974321551	0.0199553713726838
SP1	POLR3G	0.221948158564864	0.070314852051204	3.15649044391417	0.00162168539522444
SP1	POLR3GL	-0.0757290209708938	0.0398280236059178	-1.90140042398794	0.0573997841108016
SP1	POLR3H	0.0728489280426033	0.0318982933940117	2.28378763536858	0.022493228742406
SP1	POLR3K	-0.030611169199062	0.0357978747883213	-0.855111354516739	0.392596639941802
SP1	POLRMT	0.0914798672448216	0.0356297405250103	2.56751427029358	0.0103184713397699
SP1	POM121	0.0371850885958338	0.0335809801238347	1.10732588681773	0.26829234169483
SP1	POM121C	0.0499809226476375	0.0320002952935368	1.56188941974333	0.118479530932988
SP1	POM121L9P	-0.105548298489925	0.0986667799944572	-1.06974503977787	0.284869112750161
SP1	POMC	-0.0513641816168155	0.127282077429537	-0.403546065982859	0.686591677942576
SP1	POMGNT1	0.0140862807438875	0.0310866961599766	0.453128909916883	0.650507335098144
SP1	POMP	0.0336875552060987	0.0313408022279865	1.07487852292487	0.282564740283388
SP1	POMT1	0.115284104203721	0.0364208852767704	3.16532954450864	0.00157346544997555
SP1	POMT2	0.0387793159487048	0.0337999442667278	1.14731893173204	0.251393374191695
SP1	POMZP3	0.00204903702622173	0.0596408676955958	0.0343562578042949	0.972596650204215
SP1	PON2	0.0371122651083507	0.0539380037827381	0.688054108525014	0.491502171763594
SP1	PON3	-0.264885442118722	0.165867508042568	-1.59697004702538	0.110437630308649
SP1	POP1	0.0173361197755031	0.0421868459040844	0.410936617895501	0.681165061132649
SP1	POP4	0.0634056425020911	0.027038195299232	2.34503974101748	0.0191268258269669
SP1	POP5	0.118547748412943	0.0394794284251408	3.00277266267235	0.00271001079418893
SP1	POP7	0.083623635494634	0.0329466995624847	2.53814908944183	0.0112228105226402
SP1	POPDC2	-0.110192513508188	0.0717786710207402	-1.53517071215136	0.124907349994025
SP1	POPDC3	0.088958808747518	0.183635234289401	0.484432135759541	0.628134702497868
SP1	POR	0.0712846688286711	0.0391566758180639	1.82049848051161	0.0688393844644923
SP1	PORCN	0.0113366115433479	0.0540556686054764	0.209721049351694	0.833907739168117
SP1	POSTN	-0.127898681995369	0.140909742946587	-0.907663865683513	0.364170222281766
SP1	POT1	0.0239423272385433	0.0391642854807779	0.611330628010419	0.541053391813019
SP1	POTEF	-0.104893437878966	0.0854181568120359	-1.22799931295387	0.219598372895483
SP1	POU2AF1	-0.141000482197235	0.145006569189691	-0.972373065476671	0.330987981666273
SP1	POU2F1	-4.67421314715756e-05	0.0600092262503274	-0.000778915749998037	0.999378596467557
SP1	POU2F2	-0.125656031638394	0.0881841147342002	-1.42492819729652	0.154341163415352
SP1	POU2F3	-0.0556393255510195	0.114881220251877	-0.484320460985969	0.628213928486183
SP1	POU3F1	-0.0644320072042218	0.137320845172786	-0.469207767569076	0.638974631218904
SP1	POU4F1	0.810185952853813	0.184555745693848	4.38992538437571	1.19580330999025e-05
SP1	POU5F1	0.333324023794052	0.120751161231639	2.76042085553638	0.0058277991550639
SP1	POU5F1B	0.129157815481203	0.104796294436347	1.23246548149327	0.217926779908412
SP1	POU6F1	-0.0454792068723988	0.107031811786481	-0.42491298720726	0.670947918922453
SP1	PPA1	0.0782605706643895	0.037037460703637	2.11301123720678	0.0347290837758173
SP1	PPA2	0.0340775122666144	0.031654490704189	1.07654590260411	0.281818997574714
SP1	PPAN	0.0978415147473548	0.0423657165965589	2.30945024910311	0.0210247101407927
SP1	PPAN-P2RY11	0.0693568485789115	0.243020403210519	0.285395167083278	0.77537232185201
SP1	PPARA	0.235866979899139	0.0490551989060407	4.80819536275683	1.64199790773427e-06
SP1	PPARD	0.0998983060501311	0.0412907218874034	2.41938870244376	0.0156393863069947
SP1	PPARG	0.094429807016706	0.107039082439475	0.882199331913193	0.377779916616773
SP1	PPARGC1A	0.132612174788751	0.156068256406624	0.849706262132126	0.39559479691148
SP1	PPARGC1B	0.0380821104740887	0.0797754827378072	0.477366092528085	0.633156015744324
SP1	PPAT	0.186938245047045	0.0459357381045009	4.0695600584837	4.90184753326823e-05
SP1	PPCDC	0.0544308679999669	0.0384409443394377	1.41596074017684	0.156949875834525
SP1	PPCS	-0.0461838506351724	0.030327056198301	-1.52285966475571	0.127959183987942
SP1	PPDPF	0.0455024761865958	0.0525622651410984	0.86568712486893	0.386770370439366
SP1	PPEF1	-0.193971743907649	0.115626301642831	-1.67757457560847	0.0935936208844848
SP1	PPFIA1	0.0642010342089147	0.0413065795654127	1.55425684925682	0.120288660031233
SP1	PPFIA3	0.0515817266948176	0.0686433723315775	0.751445113239124	0.4524773016703
SP1	PPFIA4	0.0783753395591982	0.108071804595596	0.725215423694257	0.468408627519762
SP1	PPFIBP1	0.0837192196120303	0.0531137299640684	1.57622557611124	0.115139256751454
SP1	PPFIBP2	-0.0233989417684524	0.0636920861436816	-0.367375967489387	0.713379253430791
SP1	PPHLN1	0.0627818833910612	0.0341771832596673	1.83695311910477	0.0663719484768952
SP1	PPIA	0.0568273547806581	0.0291361011460826	1.95041040308506	0.0512731589440086
SP1	PPIAL4G	0.0213382601038826	0.0451761587399345	0.472334538815495	0.636741925385793
SP1	PPIB	0.0133754636957257	0.0364691115008952	0.366761435781001	0.713837558857515
SP1	PPIC	-0.0166339152991268	0.0571251803935066	-0.291183593374132	0.770942493410233
SP1	PPID	0.0705575938744184	0.0290369684301365	2.4299228772515	0.0151935386408051
SP1	PPIE	0.0868529368047945	0.0291775733282078	2.97670186028899	0.00295026322606412
SP1	PPIEL	-0.063927671068921	0.0928139578958517	-0.688772168736252	0.49105021775261
SP1	PPIF	0.0871215705912358	0.0439545290525337	1.98208404160376	0.0476128050135023
SP1	PPIG	0.0832066726300887	0.039077462501551	2.12927522166482	0.0333589440908492
SP1	PPIH	0.0925703481023658	0.0356952283954113	2.59335357311415	0.00957701784515222
SP1	PPIL1	0.0959768190618934	0.0367238923016204	2.61347076920979	0.00903307146649351
SP1	PPIL2	-0.057818614887087	0.0289936761277034	-1.99418020096601	0.046274161730379
SP1	PPIL3	-0.000536520369906899	0.0412599151302764	-0.0130034288294791	0.989626413902472
SP1	PPIL4	0.0500815755591781	0.0406754399900282	1.23124852666513	0.21838135054592
SP1	PPIL6	-0.0275391841142763	0.0786732922936224	-0.350044892128008	0.726343561798671
SP1	PPIP5K1	0.00584190542784253	0.0439789257640589	0.132834200161768	0.89433848397903
SP1	PPIP5K2	0.0225843326213668	0.0478213081760633	0.472265052604129	0.636791507038313
SP1	PPL	0.284878773812862	0.0958520123981887	2.97206878275459	0.00299494080096235
SP1	PPM1A	-0.000268851417175192	0.0310080499462701	-0.00867037487494537	0.993083032946212
SP1	PPM1B	-0.0113272719049026	0.0329353541456475	-0.343924399744142	0.730940958957045
SP1	PPM1D	-0.0391388637140559	0.0412833963254748	-0.948053387020013	0.343222082181474
SP1	PPM1E	0.115407762316361	0.108896768969927	1.05979050992994	0.289373773392299
SP1	PPM1F	0.0621099761254858	0.0370361376337225	1.67701007971557	0.0937039706438256
SP1	PPM1G	0.071178462468097	0.0265054281948539	2.68542963897171	0.00730628007591025
SP1	PPM1H	0.0282173340699442	0.127281260928393	0.221692760302076	0.824576740710838
SP1	PPM1J	-0.0639049070952953	0.0791859670372971	-0.807023131575771	0.419753531821535
SP1	PPM1K	-0.0428661322889781	0.0713891800243966	-0.600456991862479	0.548272878887822
SP1	PPM1L	0.131447574439182	0.0877621825778348	1.49777011667416	0.1343580510048
SP1	PPM1M	-0.0660941054686461	0.0474610792692903	-1.3925959225165	0.163903933096219
SP1	PPM1N	0.0183319038784958	0.0969975132272107	0.188993544974235	0.85011793435434
SP1	PPME1	0.0335969001387174	0.0283314191294492	1.18585306246784	0.235827678536765
SP1	PPOX	-0.00564497547683395	0.038381495493975	-0.147075443626736	0.883087978250562
SP1	PPP1CA	0.0412212966017864	0.0269726635000269	1.52826199762383	0.126612908525924
SP1	PPP1CB	0.101758194753382	0.0350678519363913	2.90175157970778	0.00375328376674952
SP1	PPP1CC	0.0780032028083455	0.0340232383577137	2.29264486784694	0.0219765996342057
SP1	PPP1R10	-0.0365721936968982	0.033185208356443	-1.10206310305711	0.270572942500426
SP1	PPP1R11	0.00571008174245693	0.0257080252379199	0.222112810673393	0.824249786693803
SP1	PPP1R12A	0.0124644546871689	0.0513343501173179	0.242809242908169	0.808179218763642
SP1	PPP1R12B	-0.141258373690697	0.0727932763730487	-1.94054149955802	0.0524607434388793
SP1	PPP1R12C	0.0478021349872066	0.0357742576231824	1.33621598778419	0.18163768750875
SP1	PPP1R13B	0.0185570336489123	0.0431152282393405	0.430405552903462	0.666949165469504
SP1	PPP1R13L	0.105727964703433	0.0567861998875422	1.86186018632721	0.0627761228756732
SP1	PPP1R14A	0.166746992980167	0.0946021276615102	1.76261355956806	0.0781254337829925
SP1	PPP1R14B	0.196750713616574	0.0445447003202943	4.41692754024289	1.05712297997565e-05
SP1	PPP1R14C	0.712758470376791	0.148805403889663	4.78986953259634	1.79734468003358e-06
SP1	PPP1R14D	0.038031085805824	0.150229498741569	0.25315324969064	0.800177006232423
SP1	PPP1R15A	0.114760711504894	0.0492870612599265	2.32841456908289	0.0199938964899628
SP1	PPP1R15B	-0.0599271650819864	0.0365873172457485	-1.63792181535119	0.10160254745776
SP1	PPP1R16A	0.042729300680384	0.0479184902429024	0.891707991294924	0.372661670582602
SP1	PPP1R16B	-0.192307119889323	0.0910914675047891	-2.11114306484537	0.0348895032362337
SP1	PPP1R1A	1.02792896699551	0.342651597021031	2.99992463462069	0.00273535734249835
SP1	PPP1R1B	-0.0501260702126785	0.199140335132102	-0.251712292135226	0.80129050643575
SP1	PPP1R1C	-0.282310605436119	0.142405395690745	-1.98244317967558	0.0475725960528156
SP1	PPP1R2	0.0429705379265729	0.0332248633504674	1.2933247451857	0.196054997176325
SP1	PPP1R3B	-0.155120986827612	0.0613862008526796	-2.52696835238079	0.0115852361157474
SP1	PPP1R3C	-0.178870704591656	0.135891763463917	-1.31627333424922	0.188240088603414
SP1	PPP1R3D	-0.0167364263150324	0.0486783630413182	-0.343816539205038	0.731022065565153
SP1	PPP1R3E	-0.048156540328929	0.0618532785823398	-0.778560836752129	0.436334795149289
SP1	PPP1R3F	-0.0201340384164077	0.0662436385545516	-0.30393919862701	0.761207285509049
SP1	PPP1R3G	0.126687255809551	0.0923522578233312	1.37178298392988	0.170291943752377
SP1	PPP1R7	0.0790604082212758	0.0248485673136439	3.18168879611282	0.00148768975339968
SP1	PPP1R8	0.0385655213706315	0.0228496122187441	1.68779763093727	0.0916131741880769
SP1	PPP1R9A	-0.0420752598685411	0.138367507716296	-0.304083383179891	0.76109745509283
SP1	PPP1R9B	0.0149246106073701	0.0346856071170431	0.430282524881529	0.667038630524716
SP1	PPP2CA	0.0232006119988445	0.0235219655636607	0.986338150017844	0.324092001837695
SP1	PPP2CB	0.0439978404943439	0.0292737901816202	1.50297724419602	0.133010052607444
SP1	PPP2R1A	0.0535741838941465	0.0236339757275629	2.26682909857042	0.0235119326339058
SP1	PPP2R1B	0.0648558616887779	0.0380307773111189	1.70535198789682	0.0882912267623891
SP1	PPP2R2A	0.0742780466249225	0.0329433204053032	2.25472252678468	0.0242634751798355
SP1	PPP2R2B	0.0958616241204644	0.136781454944159	0.700837874254224	0.483489477031921
SP1	PPP2R2C	0.139220084156009	0.190835010677759	0.729531146625365	0.46576618235416
SP1	PPP2R2D	0.0727995642093048	0.0238923010237007	3.0469884058923	0.00234308985669176
SP1	PPP2R3A	-0.0384081403589495	0.0629107636423298	-0.61051778956799	0.541591423079152
SP1	PPP2R3C	0.156378657800826	0.0348785997845957	4.4835130643602	7.77778580843688e-06
SP1	PPP2R5A	-0.039126042272655	0.0397635659181937	-0.983967141004147	0.325256162088078
SP1	PPP2R5B	0.0599764349400178	0.0373536657632347	1.60563719020717	0.108518783831109
SP1	PPP2R5C	0.0995169143649826	0.0259942060833755	3.82842676732598	0.000133116135101304
SP1	PPP2R5D	0.0889413210852003	0.0235900926509365	3.77028282174506	0.000168013839808243
SP1	PPP2R5E	0.0988950144712624	0.037770633968313	2.61830433013723	0.00890656288931525
SP1	PPP3CA	0.0590889495133302	0.0442517055216304	1.33529202585078	0.181939733421494
SP1	PPP3CB	0.0306614368910004	0.030112011755521	1.01824604546319	0.30868986638805
SP1	PPP3CC	-0.000960759910369633	0.038178605045571	-0.0251648772715201	0.97992607796342
SP1	PPP3R1	0.0325256234702595	0.0297486780688866	1.09334685040265	0.274379269193759
SP1	PPP4C	0.0497400428398336	0.0289262508882428	1.71954682381776	0.0856766876556754
SP1	PPP4R1	0.0125421246734323	0.0328689849569674	0.381579312225572	0.702815831241077
SP1	PPP4R1L	-0.0958604830208596	0.0727726258450426	-1.31726019100889	0.187909258451581
SP1	PPP4R2	0.0528442558020258	0.0626653930109175	0.843276540096371	0.399179281303149
SP1	PPP4R4	-0.0429901705349509	0.160245779151668	-0.268276461087079	0.788515463727197
SP1	PPP5C	0.0511621015341023	0.0265011340518812	1.93056272361562	0.0536848640621182
SP1	PPP6C	0.01022217958659	0.0243328901300154	0.420097223633154	0.674461634055483
SP1	PPRC1	0.0926534067791175	0.0320726250229518	2.8888625958372	0.00390990485006459
SP1	PPT1	-0.0408165497760122	0.0380244639797877	-1.07342866944051	0.28321428071188
SP1	PPT2	0.106095356485797	0.0428930269111125	2.47348728047705	0.0134664646461203
SP1	PPTC7	0.0188312143514986	0.0874493174601318	0.215338608675634	0.829526297077553
SP1	PPWD1	0.0522895336673006	0.035141252728389	1.48798149205018	0.136920673506043
SP1	PQBP1	0.104119634755416	0.0366451249539505	2.84129566719329	0.00454068020665499
SP1	PQLC1	0.166062079420912	0.0349150071406165	4.75618059455394	2.12054960371326e-06
SP1	PQLC2	0.0746781089722765	0.0349527181343234	2.13654653939325	0.0327615137824847
SP1	PQLC3	0.0724330034615415	0.0471829794233504	1.53515111480423	0.124912162520936
SP1	PRAF2	-0.0191870275597735	0.0505788516169036	-0.379348817665943	0.704470977681028
SP1	PRAM1	-0.0784612757819526	0.0929327818384766	-0.844279857223294	0.398618660869635
SP1	PRAME	0.494712210495149	0.23101231594236	2.14149712528134	0.0323600275043265
SP1	PRAP1	0.226700573862282	0.175388855540988	1.29255974196891	0.196319548783656
SP1	PRC1	0.195599568387776	0.0563270629370307	3.47256821479297	0.000526970910148661
SP1	PRCC	-0.0122707642498498	0.0233840892280778	-0.524748436005627	0.599818915385632
SP1	PRCD	-0.179693495147503	0.0884665336215661	-2.03120307523497	0.0423724777171038
SP1	PRCP	-0.067666057110648	0.0408378518607317	-1.656944575376	0.0976947465275585
SP1	PRDM1	-0.147324804347191	0.073398940212502	-2.00717890368255	0.0448711298192376
SP1	PRDM10	-0.0600254170103894	0.0375487896268443	-1.59859792038346	0.110075198899268
SP1	PRDM11	0.122871102917304	0.0707195268018812	1.7374423794085	0.0824701388353755
SP1	PRDM15	-0.0229274340036463	0.038449512493892	-0.596299732208269	0.551045597690601
SP1	PRDM16	-0.189778091507251	0.132576005574885	-1.43146635535083	0.152460034660552
SP1	PRDM2	-0.00231630257703852	0.0367388177315927	-0.0630478257074307	0.949735010762184
SP1	PRDM4	0.0558904447096225	0.0341421684486781	1.63699165135442	0.101796777849901
SP1	PRDM5	-0.274005904484497	0.107989514254829	-2.53733805893329	0.0112487571615367
SP1	PRDM6	-0.073860399073128	0.102617069611478	-0.719767182524053	0.471756323802558
SP1	PRDM8	-0.150247113793232	0.101471779652208	-1.48067880851405	0.138856942363286
SP1	PRDX1	0.0341570474963395	0.0457470237503076	0.746650704158866	0.455366231130802
SP1	PRDX2	-0.00597121691631063	0.0581778535482845	-0.102637284673193	0.918261613175062
SP1	PRDX3	-0.0461467976394447	0.0385434013718777	-1.19726842979444	0.231350359529629
SP1	PRDX4	0.139066589133668	0.0413860253150149	3.36023061106123	0.000794088738919096
SP1	PRDX5	0.0513643047239327	0.0412034063521815	1.2466033581035	0.212695667610698
SP1	PRDX6	0.00410753525656808	0.0325823039304638	0.126066445925195	0.899692582184829
SP1	PREB	0.0339518650138733	0.0276968760653161	1.22583734475348	0.220410852348035
SP1	PRELID1	0.115246205658363	0.0322177633783866	3.57710137432061	0.00035606712499045
SP1	PRELID2	0.11816408177842	0.0703411350368378	1.67987169550985	0.0931456469764825
SP1	PRELP	-0.286354729366379	0.12462113959711	-2.29780220508448	0.0216805642244998
SP1	PREP	0.0355638254693834	0.0330552350158811	1.07589086728009	0.282111805426244
SP1	PREPL	0.027346884564907	0.0438476136502676	0.623680111374547	0.532912082173396
SP1	PREX1	-0.253080953546755	0.072148388097209	-3.50778389124601	0.000462295843069205
SP1	PREX2	-0.267817729893566	0.125404405611767	-2.135632544862	0.0328361025166284
SP1	PRF1	-0.180244155974219	0.107601905891809	-1.67510189043909	0.094077764001659
SP1	PRG2	0.135963180567521	0.113415184828519	1.19880931969643	0.230750653982386
SP1	PRG4	-0.310565664081251	0.144443890554871	-2.15007822683421	0.0316741019658607
SP1	PRH1	0.15825522404483	0.0651107308220949	2.43055517956384	0.0151671370532769
SP1	PRICKLE1	0.153984942866947	0.129472079188618	1.18932934291275	0.234457767462906
SP1	PRICKLE2	-0.0870911937776287	0.0773591849274437	-1.1258028876508	0.260390250852826
SP1	PRICKLE3	-0.0615447855092817	0.0438469975523774	-1.40362599367866	0.160592638456484
SP1	PRICKLE4	-0.257724932154854	0.0918917079784575	-2.80465928672556	0.00508790647410334
SP1	PRIM1	0.257570962390617	0.092195572557881	2.79374546135512	0.00526208681928892
SP1	PRIM2	0.15943906351743	0.0437368058384747	3.64542084088759	0.000274087142727097
SP1	PRIMA1	0.201900131812375	0.17129495882872	1.17866943191398	0.238676492538189
SP1	PRKAA1	-0.0139509115780805	0.0442965659657445	-0.314943410937747	0.7528389862761
SP1	PRKAA2	-0.110915085146558	0.154125102056054	-0.719643222725779	0.471832644720086
SP1	PRKAB1	-0.0587998407190227	0.0412553766682611	-1.42526491011919	0.15424385686385
SP1	PRKAB2	-0.0180156981034711	0.0476669929961733	-0.377949120996942	0.705510343821524
SP1	PRKACA	-0.00658383275438489	0.0282635381193614	-0.232944393818648	0.815829518591147
SP1	PRKACB	-0.0713292944793352	0.0661363569224341	-1.07851865144298	0.280938404282979
SP1	PRKAG1	-0.0247494198315208	0.0431470092255788	-0.573606844964092	0.566301340089785
SP1	PRKAG2	-0.0249125082061629	0.0510424220419354	-0.488074570319082	0.625552987036699
SP1	PRKAR1A	-0.0532141577475288	0.0367063573212677	-1.44972592299962	0.147298965591788
SP1	PRKAR1B	0.0654839512062862	0.0603310141746694	1.08541107922864	0.277876458131673
SP1	PRKAR2A	0.153889494616914	0.0752079253741997	2.04618720502169	0.0408744793848608
SP1	PRKAR2B	-0.0492213753510275	0.0974252369061802	-0.505222023718837	0.613461132727013
SP1	PRKCA	0.0769756040493573	0.0744136064856088	1.034429154623	0.301066395605433
SP1	PRKCB	-0.14345318118239	0.105558502484257	-1.3589921968037	0.174309340712969
SP1	PRKCD	-0.0173947464827485	0.0416469364562916	-0.417671693595139	0.676234068178486
SP1	PRKCE	-0.00337377865949847	0.052263569232827	-0.0645531621552434	0.948536526177166
SP1	PRKCH	-0.0625981496168747	0.0522962875103158	-1.19699031416956	0.231458718471732
SP1	PRKCI	0.0751052833045423	0.0430412679762472	1.74495982195483	0.0811525197268619
SP1	PRKCQ	-0.186451253905608	0.1189821445198	-1.56705238973552	0.117267921161163
SP1	PRKCSH	0.0389982028517136	0.0319997531986513	1.21870323841614	0.223107190877361
SP1	PRKCZ	0.0804750400284371	0.0570656585458019	1.4102183708937	0.158637867047992
SP1	PRKD1	-0.0286558482972469	0.0932483980086836	-0.307306601605943	0.758643478362636
SP1	PRKD2	0.0165596595605192	0.0309604968409225	0.53486414141233	0.592805999426309
SP1	PRKD3	0.148911196283136	0.052964029362066	2.81155338966317	0.00498058458051189
SP1	PRKDC	0.111851300075323	0.0498260687968591	2.24483493834003	0.0248926440794853
SP1	PRKG1	-0.301661102468758	0.119010733608829	-2.53473861828525	0.0113322785781253
SP1	PRKG2	-0.111159023530015	0.158607854756987	-0.70084185742458	0.483486991539444
SP1	PRKRA	0.0663527138857721	0.0275983812066148	2.40422484887876	0.0163013985165726
SP1	PRKRIP1	-0.00132339115393952	0.033078509888386	-0.0400075807043586	0.968091259495203
SP1	PRKX	0.159006819889688	0.0682947463114954	2.3282438031829	0.0200029779307242
SP1	PRLR	-0.179071134551389	0.146717019391534	-1.22052053193306	0.222418112308744
SP1	PRMT1	0.0492600595997906	0.0336532594167682	1.46375300501342	0.143425824605818
SP1	PRMT2	0.098057156353381	0.0293039493461538	3.34620959090113	0.000835104897389147
SP1	PRMT3	0.0946762774557422	0.041411208895859	2.28624761218235	0.022348692835907
SP1	PRMT5	0.12222729991077	0.0320352466503434	3.81540061935061	0.000140281981825302
SP1	PRMT6	-0.0188414815232177	0.0579696804362187	-0.325023035860067	0.745199196325016
SP1	PRMT7	0.0301644149213291	0.0323902114232191	0.931281816200357	0.351825376864085
SP1	PRND	-0.342613887293929	0.151699055547691	-2.25851035167598	0.024026128128591
SP1	PRNP	0.127951993651481	0.0703356378732189	1.81916305190999	0.0690429037477196
SP1	PROC	0.0550344483392963	0.123967525353921	0.44394246140008	0.657134420162859
SP1	PROCA1	-0.0776762284995053	0.073511756009612	-1.05665042866543	0.290804643160957
SP1	PROCR	-0.103056078166674	0.0752378626688458	-1.36973691850163	0.170929875154625
SP1	PRODH	-0.348262934368156	0.162493597904697	-2.14324095754476	0.0322196131930059
SP1	PROM1	0.629140027935038	0.202079423205837	3.11333048142265	0.00187728592882447
SP1	PROM2	-0.00356150034863427	0.114063466375416	-0.0312238481067403	0.975094279975312
SP1	PROS1	0.173839421667661	0.0783240446776997	2.21948984354681	0.0265703612052491
SP1	PROX1	0.0042107761392088	0.144370341563591	0.0291664901087324	0.976734850791476
SP1	PRPF18	0.104016337470114	0.0274243084759393	3.79285178918449	0.000153553029034804
SP1	PRPF19	0.0171554463937087	0.0252921905274036	0.678290256240205	0.497669755382874
SP1	PRPF3	0.139599913329496	0.0334589619271854	4.17227269732094	3.15087387395817e-05
SP1	PRPF31	0.064496118721614	0.0277538112095202	2.3238652967233	0.0202370635689891
SP1	PRPF38A	0.0981645197630344	0.0275934993836774	3.55752340064205	0.000383488667588666
SP1	PRPF38B	-0.0158978815304376	0.0361608803367521	-0.439643100012688	0.660245305261237
SP1	PRPF39	-0.0209871704163923	0.0449031443944691	-0.467387544890451	0.640275892780247
SP1	PRPF4	0.11278085112401	0.0288171388093304	3.91367275808427	9.40858971834602e-05
SP1	PRPF40A	0.0847390263530054	0.0330831510539147	2.56139526174241	0.0105013738029726
SP1	PRPF40B	0.285185484967272	0.100548300601726	2.836303381167	0.00461196677032221
SP1	PRPF4B	-0.0298319927360793	0.0356623940250504	-0.836511220057866	0.40297189969352
SP1	PRPF6	0.0558792529719239	0.0309980074959246	1.80267241303398	0.0715970877156874
SP1	PRPF8	0.0772076195857116	0.0324208258696746	2.38142050717866	0.0173433688259743
SP1	PRPH	0.233622579351035	0.284300033476147	0.82174657700361	0.411323599384213
SP1	PRPH2	-0.107671988784043	0.107831562936787	-0.998520153576572	0.318153546587844
SP1	PRPS1	0.0373479600983832	0.0366660983783686	1.01859651695084	0.308523426244388
SP1	PRPS2	0.160841905689907	0.0473257101992038	3.39861578437787	0.000691174546127602
SP1	PRPSAP1	0.0318514017722789	0.0288904846972155	1.10248762200064	0.270388487718431
SP1	PRPSAP2	0.0852589308284302	0.0320051841849909	2.6639100195653	0.00778869020598078
SP1	PRR11	0.272776002095563	0.106983456543326	2.5497026447738	0.0108589205620704
SP1	PRR12	-0.0445524306866545	0.0396554231826859	-1.12348897353608	0.261370922748703
SP1	PRR13	0.287778952940135	0.237804372765159	1.21014996315618	0.226370939343668
SP1	PRR14	0.0641832319549305	0.0289159597970696	2.2196472953125	0.0265596441538266
SP1	PRR15	-0.35403297853215	0.137961987324084	-2.56616322654514	0.0103586093386871
SP1	PRR15L	-0.0680182133908453	0.130240653931547	-0.522250244739981	0.601556606107108
SP1	PRR16	0.063525314988416	0.0929445618963584	0.683475328650777	0.494389349071692
SP1	PRR19	0.0556605549761688	0.0649290463624716	0.857252001907425	0.391413062956997
SP1	PRR22	-0.139731163329257	0.0779636684583233	-1.79225998586704	0.0732493819459909
SP1	PRR3	0.0568671462914363	0.0405719633073473	1.40163654050082	0.161186114849932
SP1	PRR4	0.12276081691543	0.0960018433615897	1.27873395569139	0.201145942634645
SP1	PRR5	-0.0278785429877615	0.0538562578734258	-0.517647235225334	0.604764302673791
SP1	PRR5-ARHGAP8	0.0114390457624092	0.117331025197091	0.0974937851535353	0.922344487899303
SP1	PRR5L	-0.0876737034916713	0.0766466666534228	-1.14386844620537	0.252821385202018
SP1	PRR7	0.166957144844955	0.079611610329519	2.09714568206704	0.0361117209607901
SP1	PRRC1	-0.00350282311495655	0.0337095635129822	-0.103911850226348	0.917250200933923
SP1	PRRG1	-0.016810037307285	0.0735657282173318	-0.228503648568853	0.81927915552937
SP1	PRRG2	0.0122396265032161	0.0665079994828573	0.184032396078473	0.854007555524087
SP1	PRRG4	-0.00118946195200882	0.079414935157249	-0.0149778117888477	0.988051444672222
SP1	PRRT1	-0.154851137919688	0.0742630704203661	-2.08517015312124	0.0371862117666791
SP1	PRRT2	-0.046990956927838	0.0899326244130801	-0.522512906017268	0.601373797398091
SP1	PRRT3	-0.061300673943464	0.0605115655310284	-1.0130406213343	0.311168934737137
SP1	PRRT4	0.353826515977842	0.143088058739689	2.47278856876195	0.0134927337853697
SP1	PRRX1	-0.329029104015362	0.103405024200565	-3.18194504144378	0.00148638116677083
SP1	PRRX2	0.119954174918144	0.117539926666888	1.02053981416969	0.307601625434424
SP1	PRSS12	0.230868738251366	0.155937842111305	1.48051771863418	0.138899891205305
SP1	PRSS16	0.0766361192844367	0.115113873881772	0.665741814606519	0.505656446830012
SP1	PRSS21	0.163967750736267	0.213462260277086	0.768134613225909	0.442502071061128
SP1	PRSS22	0.108895929965415	0.116115139995614	0.937827142692401	0.348451696383077
SP1	PRSS23	-0.110885010860368	0.0761719108843889	-1.45572048243172	0.145634074279336
SP1	PRSS27	0.181884522338907	0.105693424743823	1.72086885044887	0.085436405900917
SP1	PRSS3	0.396950179294319	0.178703206888612	2.22128179010096	0.0264486118290942
SP1	PRSS35	-0.32436411350333	0.135362381831003	-2.39626481978052	0.0166586777142415
SP1	PRSS36	-0.0892866474991864	0.0634915466350696	-1.40627614589985	0.159804636982096
SP1	PRSS50	-0.2652152389469	0.172612253940352	-1.53647978571989	0.12458620786676
SP1	PRSS53	0.12604342422462	0.0641223462405922	1.96567080923232	0.0494811751916169
SP1	PRSS8	0.0250740462077434	0.111170124500475	0.225546623433314	0.821578164052032
SP1	PRTFDC1	0.0246991780725511	0.0972159231407684	0.254065149767562	0.799472545078642
SP1	PRTG	-0.132142937206828	0.124764261037749	-1.05914094395065	0.289669377098952
SP1	PRUNE2	-0.369155542977671	0.126285337790074	-2.92318609141566	0.00350541305240531
SP1	PRX	-0.16713882637591	0.0610425229426161	-2.73807205729407	0.00623734170271853
SP1	PSAP	-0.0416320688981661	0.0376096366683766	-1.10695216934046	0.268453853060361
SP1	PSAT1	0.323999079283185	0.103427028031001	3.13263452940048	0.00175870162068926
SP1	PSCA	-0.0870607946465478	0.188408561969484	-0.462085128916003	0.644072847011218
SP1	PSD	-0.0848077864360779	0.0981732472809312	-0.863858421565634	0.387774023699589
SP1	PSD3	0.0159862467700271	0.0823823719327875	0.194049362684891	0.846157844085719
SP1	PSD4	0.0183578176608508	0.0583326108323244	0.31470934352004	0.753016687676844
SP1	PSEN1	0.0355887456175628	0.0227655601413045	1.56327124817775	0.118154294319847
SP1	PSEN2	-0.0430790883332063	0.0495658446001198	-0.869128503322269	0.384885933630546
SP1	PSENEN	0.00208871633844417	0.0394726628593691	0.0529155163887911	0.957804749236047
SP1	PSIP1	0.206269430134893	0.0514395760456565	4.00993643399809	6.30697359028047e-05
SP1	PSKH1	0.0819138478969385	0.0346514518356071	2.3639369653414	0.018181366589527
SP1	PSMA1	0.0412347037304729	0.0258814827538344	1.59321257296836	0.111277799802466
SP1	PSMA2	0.0487255898928216	0.0281174985438416	1.73292762216551	0.0832697696498069
SP1	PSMA3	0.0446227858138818	0.031170860586902	1.43155450230438	0.152434793266381
SP1	PSMA4	0.0476002712124046	0.0318499377808068	1.49451692935768	0.135205572199763
SP1	PSMA5	0.0253010803911512	0.0288761082923749	0.876194261878158	0.381034499672136
SP1	PSMA6	0.0513607128870275	0.0312794033820993	1.64199784310529	0.100754899665746
SP1	PSMA7	0.0804355812091494	0.0309069751292175	2.60250577330393	0.00932602902337826
SP1	PSMB1	0.0366678376861522	0.028449874721017	1.28885761521699	0.197603508062839
SP1	PSMB10	-0.030503809806038	0.0599042591947513	-0.509209365345273	0.610664238344804
SP1	PSMB2	0.112788230802841	0.024042199367778	4.69126093987903	2.90770611935558e-06
SP1	PSMB3	0.101589736708862	0.0357998401356658	2.83771481447629	0.0045917102780702
SP1	PSMB4	-0.00399587266223589	0.0286101005799961	-0.13966650173295	0.88893820458287
SP1	PSMB5	0.119011886152909	0.0273823944082319	4.34629216052526	1.45728539369025e-05
SP1	PSMB6	0.0872689542659608	0.0301236639803463	2.89702322808069	0.00381006538256441
SP1	PSMB7	0.107166755548961	0.0295662409030239	3.62463242792561	0.000296938659761796
SP1	PSMB8	-0.0745722722353548	0.0645177060483734	-1.15584196653618	0.247890212984828
SP1	PSMB9	-0.0654597228064739	0.0877302826776789	-0.746147405531257	0.455670101352961
SP1	PSMC1	0.117453061943016	0.0322710492366739	3.63957989347114	0.000280335336874705
SP1	PSMC2	0.0362947036850017	0.0242476293462639	1.49683514073486	0.134601209116857
SP1	PSMC3	0.0804361102297903	0.0274268865053803	2.93274667593098	0.00339973878220075
SP1	PSMC3IP	0.170867520493359	0.0566850607367372	3.01433072969472	0.00260933687100003
SP1	PSMC4	0.0120286263439221	0.0285529673606689	0.421274125101661	0.673602274134006
SP1	PSMC5	0.0147479385243545	0.0280699165969001	0.525400154768652	0.599365967379391
SP1	PSMC6	0.0589066481044126	0.0308487886025212	1.90952872942305	0.0563434411705505
SP1	PSMD1	0.0644866017858625	0.0251155155960438	2.56760015693329	0.0103159244330685
SP1	PSMD10	0.0333634244583801	0.0332151109229996	1.00446524281446	0.315281517155051
SP1	PSMD11	0.100562616041659	0.0308274273912384	3.26211508879398	0.00112531351407982
SP1	PSMD12	0.0855477168679672	0.0308002187119955	2.77750355177347	0.00553129275957859
SP1	PSMD13	0.105335924023323	0.0276281539898691	3.81262982904861	0.000141852417419894
SP1	PSMD14	0.106766375251253	0.0309996975203845	3.44411022659322	0.000585298823097425
SP1	PSMD2	0.0988310325425942	0.0291899951231128	3.38578448285999	0.000724109192574403
SP1	PSMD3	0.0480903833230385	0.0300652640712764	1.59953304281743	0.109867427979729
SP1	PSMD4	0.00553283414534659	0.0286862309701922	0.19287421031699	0.847077967305953
SP1	PSMD5	0.0211109335246834	0.0368126770298707	0.573469120638891	0.566394543765614
SP1	PSMD6	0.0480487604004904	0.0229649197603489	2.0922677240724	0.0365461499573974
SP1	PSMD7	0.0715832904525047	0.0236338892804908	3.02884089888645	0.00248779656544628
SP1	PSMD8	0.0789253406884724	0.0252446275389258	3.12642127782531	0.00179609537981511
SP1	PSMD9	0.0662047473558203	0.0281227207550665	2.35413735151828	0.0186664178463425
SP1	PSME1	-0.0688375311974297	0.0386891579033762	-1.77924604534808	0.0753582524186264
SP1	PSME2	-0.0258918007352416	0.048317804049817	-0.535864599900824	0.592114460241254
SP1	PSME3	0.0385166356169107	0.0254553814011902	1.51310385061093	0.130418550168294
SP1	PSME4	0.0806952559475325	0.0329919924741347	2.44590429058798	0.014538523740027
SP1	PSMF1	0.0272151380026231	0.0203237382239738	1.3390813098803	0.180703373180102
SP1	PSMG1	0.174341863967888	0.0392513396882368	4.44167932490051	9.43613865493252e-06
SP1	PSMG2	0.0395055041650594	0.0274807337504344	1.43757093692722	0.150719464586825
SP1	PSMG3	0.1167339886527	0.0402158253320829	2.90268787694314	0.00374213172286567
SP1	PSMG4	0.0757747159886038	0.0430502746289621	1.7601447758855	0.0785431396549347
SP1	PSORS1C1	0.0531260113262338	0.121405846993491	0.437590220255884	0.661732785485573
SP1	PSORS1C2	0.31604177137877	0.15863129502686	1.99230404899144	0.0464796877318535
SP1	PSPC1	-0.0358955905425568	0.0316161404247827	-1.13535650020139	0.256368278253529
SP1	PSPH	0.101038845241446	0.0500116356883278	2.02030675163515	0.0434907713163118
SP1	PSRC1	0.234161233230081	0.0574077384327271	4.07891409107644	4.71039086733813e-05
SP1	PSTK	0.0938562163873689	0.0459768496112036	2.04137989403472	0.0413501070850655
SP1	PSTPIP1	-0.184950881734953	0.0974303658882694	-1.89828786999579	0.0578086275268611
SP1	PSTPIP2	-0.0931588997081827	0.0785263400312051	-1.18633950940745	0.235635642235291
SP1	PTAFR	-0.18527749640218	0.0954411059565062	-1.94127566466605	0.0523716114940722
SP1	PTAR1	0.0318950048112195	0.0497864558889959	0.640636177886065	0.52183585841201
SP1	PTBP1	0.0256717538001158	0.0239691262547575	1.07103419320595	0.284289231113201
SP1	PTBP2	0.0639193289740916	0.051104203270717	1.25076461197308	0.211173403123952
SP1	PTCD1	0.00530538283003743	0.0318603806673648	0.16651975647836	0.86776554383565
SP1	PTCD2	0.0544727593170689	0.0356758383973782	1.52688098623835	0.126956005663133
SP1	PTCD3	0.0427146604049076	0.0306560146141335	1.39335334167066	0.163674917442919
SP1	PTCH1	0.289046486954382	0.0782960818069426	3.69171075082778	0.000228993859431271
SP1	PTCH2	-0.176365213651551	0.0991115165587132	-1.77946236497222	0.0753227973493878
SP1	PTDSS1	0.0540813974109925	0.0336473267357963	1.60730146069694	0.108153365053997
SP1	PTDSS2	0.0994787166467598	0.0382292558757865	2.60216199263683	0.00933534961027587
SP1	PTEN	-0.00429928703726182	0.0428168911912036	-0.100411004107301	0.920028561092193
SP1	PTENP1	-0.0972320956527706	0.0507326445532039	-1.91655878594703	0.0554429340422946
SP1	PTER	-0.0187981076854385	0.0587202120079423	-0.320130105846619	0.748904683318045
SP1	PTGDR	-0.255538684179177	0.107224649533933	-2.38320838808904	0.0172596155625363
SP1	PTGDS	-0.0745247375203037	0.144061531976815	-0.517311849302684	0.604998322673805
SP1	PTGER2	-0.23126062784303	0.104314615926172	-2.2169532599986	0.0267435312646246
SP1	PTGER3	-0.438284007736888	0.135936282406324	-3.22418709691372	0.0012846060645786
SP1	PTGER4	-0.0407879306486269	0.0806558763627248	-0.505703148834387	0.613123350715297
SP1	PTGES	-0.142901036774879	0.11517458655306	-1.24073409813411	0.214856210670759
SP1	PTGES2	0.112369355095432	0.036346583427311	3.09160709204368	0.00201949483784079
SP1	PTGES3	0.143482747002949	0.046699470601178	3.07247052602197	0.00215289618222232
SP1	PTGFR	0.0875656620590316	0.141608520205547	0.618364360646724	0.536408838281154
SP1	PTGFRN	-0.0695235334260654	0.0587183726443698	-1.18401669349962	0.236553626790655
SP1	PTGIR	-0.0094622801461498	0.0783146694128566	-0.120823853526941	0.903843251355852
SP1	PTGIS	-0.245987037984726	0.140229833662429	-1.75417050395198	0.0795614860586446
SP1	PTGR1	0.179003639524991	0.0704715953023397	2.54008212467765	0.0111611828572048
SP1	PTGR2	0.0156852760270359	0.0500131704926202	0.313622909176502	0.753841667974633
SP1	PTGS1	-0.0593895826253196	0.0999009286054619	-0.594484790625585	0.55225824866405
SP1	PTGS2	-0.00701917331277088	0.141594361507037	-0.0495724069663752	0.960468313329285
SP1	PTH1R	-0.0986961173559731	0.108784064235103	-0.907266317451352	0.364380309139554
SP1	PTH2R	-0.252013076761419	0.197702669066424	-1.27470750876281	0.202567674664543
SP1	PTHLH	-0.201213115419061	0.139326709602084	-1.44418192314828	0.148851646768934
SP1	PTK2	0.078533409629	0.032668992198029	2.40391283431566	0.0163152751164307
SP1	PTK2B	-0.0265911149044704	0.0543396442403691	-0.489350183943895	0.624649930131893
SP1	PTK6	-0.172148219616244	0.113661156220226	-1.51457389086115	0.13004563303651
SP1	PTK7	0.193717611041431	0.0717565065411501	2.69965220408744	0.00700235241394992
SP1	PTMA	0.0254310873198094	0.0329485728780658	0.771841846198418	0.440303487259716
SP1	PTMS	-0.0849715012364998	0.0489759164748396	-1.73496500632412	0.082908143696132
SP1	PTN	-0.172842292261713	0.149385996405728	-1.15701803663229	0.247409519120673
SP1	PTOV1	0.0406802157371774	0.0350945913923942	1.15915912176694	0.246536073466199
SP1	PTP4A1	-0.0365097580735842	0.0486720463640841	-0.750117589067004	0.453276178404462
SP1	PTP4A2	-0.0700613270122758	0.0317306207783308	-2.20800366629201	0.0273623256570694
SP1	PTP4A3	0.107443100036228	0.0699141059919651	1.53678715492087	0.12451089751237
SP1	PTPDC1	0.0837734362531108	0.0413567627923396	2.02562847275435	0.0429415221152368
SP1	PTPMT1	0.0159139432567417	0.0268541707327932	0.592606020684461	0.5535149258804
SP1	PTPN1	-0.0980943456206816	0.0349232821078719	-2.80885242451398	0.00502238454675817
SP1	PTPN11	0.0998139594452954	0.0459141204382958	2.17392729061283	0.0298329103497089
SP1	PTPN12	0.107693799974881	0.0410651858599963	2.62250852442362	0.00879781709670284
SP1	PTPN13	-0.0849447282896608	0.102229618843964	-0.830920913627923	0.406122055086272
SP1	PTPN14	0.16494179666303	0.0614945255189658	2.68221919383962	0.00737650303730255
SP1	PTPN18	0.0447737066154326	0.0405827938254369	1.10326821775806	0.270049541701709
SP1	PTPN2	0.0629732617039159	0.0355241392857785	1.77268930282362	0.0764393969822335
SP1	PTPN21	0.114848224379826	0.0540228313920212	2.12592012340894	0.033637737937146
SP1	PTPN22	-0.147936154410707	0.103168297568648	-1.43393036327143	0.15175565012442
SP1	PTPN23	0.0384055001771315	0.0311140532021201	1.23434577705596	0.217225769817815
SP1	PTPN3	0.0464852676772759	0.0709635478397672	0.655058393955129	0.512508956517787
SP1	PTPN4	0.0787532108088555	0.0417325207111471	1.88709451207005	0.0592989788108976
SP1	PTPN6	-0.0615575468377934	0.0564084965154105	-1.09128146716295	0.275286546405414
SP1	PTPN7	-0.141807489886123	0.100189734510328	-1.41538941668226	0.157117205602737
SP1	PTPN9	0.00809459670244313	0.030255308801063	0.267543020488317	0.789079951415813
SP1	PTPRA	0.0222626189312892	0.0255816126327435	0.870258620943773	0.384268329023183
SP1	PTPRB	-0.0828660292735104	0.0800089046677086	-1.03571008274226	0.300468388004757
SP1	PTPRC	-0.160943359065989	0.108661638856916	-1.4811423862097	0.138733403100275
SP1	PTPRCAP	-0.180490845339446	0.103156665386114	-1.74967700500855	0.0803344841575678
SP1	PTPRD	0.0388624375061165	0.153068523729366	0.253889150814752	0.799608495112166
SP1	PTPRE	-0.0460920291203047	0.065132599434643	-0.707664510865339	0.479239869514982
SP1	PTPRF	0.0943566944130818	0.0602078709851335	1.56718204562291	0.1172376201905
SP1	PTPRG	-0.0176549843898396	0.0796974507403258	-0.221525082996242	0.824707263970069
SP1	PTPRH	-0.0871181178605581	0.135237801290963	-0.64418466603967	0.519532961153269
SP1	PTPRJ	-0.033594292930214	0.0584164445518214	-0.57508280738333	0.565302958699864
SP1	PTPRK	0.0759243979875928	0.0530973482672905	1.42990941101976	0.152906399635466
SP1	PTPRM	-0.0338881286831171	0.075767153114246	-0.447266754658429	0.654733130094374
SP1	PTPRN	0.153829232932233	0.161592915630585	0.951955302817228	0.341239972288829
SP1	PTPRN2	-0.534222944443182	0.0972923422830138	-5.49090433951297	4.53279737989692e-08
SP1	PTPRO	-0.125227993679338	0.10411403405174	-1.20279648003174	0.229204008383481
SP1	PTPRR	0.406284593553743	0.156624921014182	2.59399711695276	0.00955917434197418
SP1	PTPRS	-0.0639679264657219	0.0832300298420369	-0.768567866515574	0.442244805258827
SP1	PTPRT	-0.366984196193477	0.184267237874557	-1.9915867868129	0.0465584642756396
SP1	PTPRU	0.190451851992555	0.104220112317816	1.82740017984031	0.0677954144105378
SP1	PTPRZ1	0.199465193382312	0.192049562068061	1.0386131123362	0.299116028660696
SP1	PTRH1	0.018306814091506	0.0499196215513086	0.366725818878451	0.713864124399441
SP1	PTRH2	0.0552117340658074	0.0349557545644087	1.57947481763197	0.114392597519911
SP1	PTS	0.105028563306241	0.0370316574940668	2.83618315823612	0.00461369591338097
SP1	PTTG1	0.220393517470918	0.0640185230507536	3.44265232886099	0.000588443174311345
SP1	PTTG1IP	0.054710578383928	0.0332457507429601	1.64564123718918	0.100002004392718
SP1	PTX3	0.274500522900444	0.136633882555182	2.00902234326528	0.0446750930048384
SP1	PUF60	0.0899313730490865	0.0299554227024024	3.00217339419731	0.00271532618406111
SP1	PUM1	0.0246064135689819	0.0292212735634267	0.842071907494793	0.399853017147176
SP1	PUM2	0.0236873616606484	0.031451126769046	0.75314826825096	0.451453544867644
SP1	PURA	0.0283549825754181	0.0337958097317031	0.839008823890345	0.401569240886377
SP1	PURB	0.0661614344411417	0.0334231471016392	1.9795094172295	0.047901896993031
SP1	PUS1	0.133216293895922	0.0422673321125141	3.15175543943262	0.00164807261431405
SP1	PUS10	0.00922647512115094	0.0461884778410931	0.199757072594895	0.841691817596122
SP1	PUS3	0.0605003255653445	0.0297646859910991	2.03262099198482	0.0422287621687873
SP1	PUS7	0.108041058414025	0.0436511075223614	2.47510463185105	0.0134058312885598
SP1	PUS7L	0.114094865074607	0.0717042376463098	1.59118719924747	0.111732762076798
SP1	PUSL1	0.157571593001354	0.0451535694648506	3.48968187606993	0.000494553676578397
SP1	PVR	0.176115374789562	0.045792768237226	3.84592112617455	0.000124034099089131
SP1	PVRIG	-0.129224692427246	0.0761025037524913	-1.69803470392413	0.0896639270923336
SP1	PVT1	-0.00496027595002693	0.0662142309975306	-0.0749125357993196	0.940292139100428
SP1	PWP1	0.116256649576613	0.0257012083680735	4.52339236006617	6.45924117814931e-06
SP1	PWP2	0.117091443875758	0.0302843798822465	3.86639727579168	0.000114146908669451
SP1	PWWP2A	0.0119352979651332	0.0346893540589193	0.34406227181	0.730837289320702
SP1	PWWP2B	0.12436124030388	0.0508641823222786	2.44496686324218	0.0145762457840116
SP1	PXDN	-0.0102186281838713	0.0933378711815986	-0.109479979075051	0.912833289368454
SP1	PXDNL	-0.0905645216795238	0.112886683096618	-0.802260454424117	0.422502013949825
SP1	PXK	0.00493003899450902	0.0614700390720336	0.0802023078061128	0.936084748121273
SP1	PXMP2	0.191395461539066	0.0552230435623599	3.46586224141984	0.000540205693151354
SP1	PXMP4	0.016888039675236	0.0636657414236059	0.265261022609787	0.790836983545301
SP1	PXN	0.0418955052643807	0.0431212897113318	0.971573567136862	0.331385629173868
SP1	PYCARD	-0.164973420662872	0.0782395349402776	-2.10856852343001	0.0351116157418094
SP1	PYCR1	0.188229488436495	0.0758903497571745	2.48028226301198	0.0132133462412382
SP1	PYCR2	-0.0415113386182764	0.0331451195277531	-1.25241179424676	0.210573016371787
SP1	PYGB	0.130696394701969	0.0534660859628778	2.44447283447517	0.0145961602115917
SP1	PYGL	0.0455475926653639	0.0848211738200395	0.536983757876303	0.591341312727262
SP1	PYGM	-0.23230054634245	0.107401987372291	-2.16290733557117	0.0306719019999444
SP1	PYGO1	-0.103699978799127	0.135337450413398	-0.76623269082111	0.443632445585562
SP1	PYGO2	0.0177098504247866	0.026893404611681	0.658520208969541	0.510283201765225
SP1	PYHIN1	-0.151620317503154	0.128596126960682	-1.17904264371439	0.238527891916003
SP1	PYROXD1	-0.0140064608190533	0.0438177048778469	-0.319653000039594	0.749266314723674
SP1	PYROXD2	0.198613931757375	0.102877190762039	1.93059248883244	0.0536811775023196
SP1	PYY2	-0.0108774972801082	0.133504798378496	-0.0814764518745588	0.935071578905746
SP1	QARS	0.0849358893443234	0.0266894157885395	3.18238098642815	0.00148415733352922
SP1	QDPR	-0.0465184955597214	0.0543700490038492	-0.855590465927814	0.392331547885933
SP1	QKI	0.0657635592617694	0.0504592706081348	1.30329983904221	0.192629332927604
SP1	QPCT	0.140734344762706	0.114515389601985	1.22895573469949	0.219239631595753
SP1	QPCTL	0.149519418038646	0.0435418938104216	3.43392087375996	0.000607606692004813
SP1	QPRT	0.14759382677079	0.113401921634382	1.30151080902002	0.193240462892713
SP1	QRICH1	0.0222725314775082	0.0232708209912587	0.957101233595263	0.338637160666453
SP1	QRICH2	-0.120370946629638	0.0810637536342499	-1.48489233761291	0.137737187520885
SP1	QRSL1	0.053836242517289	0.0304963435092583	1.76533434249076	0.0776671892301243
SP1	QSER1	0.114910096124617	0.0467600549883443	2.45744142416556	0.0140812754959538
SP1	QSOX1	-0.000528347588176688	0.0590586290682399	-0.00894615395772569	0.992863030382725
SP1	QSOX2	0.128787299325314	0.0384884268154264	3.34613051198276	0.000835341708240209
SP1	QTRT1	-0.0118574575641411	0.0438726166261511	-0.270270124647027	0.786981616134746
SP1	R3HCC1	-0.00394297751043153	0.0306137636590772	-0.1287975419926	0.897531396631891
SP1	R3HDM1	0.0985070966020511	0.0331335247606981	2.97303402863123	0.00298558214109082
SP1	R3HDM2	-0.00101548797263036	0.0534312279482159	-0.019005514408438	0.984838689339192
SP1	RAB10	0.00649512506957112	0.0313497454194328	0.2071827053991	0.83588923555442
SP1	RAB11A	-0.00414594763949936	0.0284487190265367	-0.1457340710361	0.884146685417914
SP1	RAB11B	0.10589257329415	0.0305292085998365	3.4685659455554	0.000534832856838179
SP1	RAB11FIP1	0.0671762526170286	0.0636202986396476	1.0558933870701	0.291150322626035
SP1	RAB11FIP2	0.0498296165470578	0.0509879445754469	0.977282315691798	0.328553036714435
SP1	RAB11FIP3	0.0282765467443331	0.0439889924986586	0.642809601633757	0.520424726968397
SP1	RAB11FIP4	0.162570215079324	0.0632557404260219	2.57004682870563	0.0102436049168459
SP1	RAB11FIP5	-0.00767667846382238	0.0472820618092129	-0.162359215526565	0.871040141944194
SP1	RAB12	0.10775485838351	0.0351377827797213	3.06663795661285	0.00219513471964583
SP1	RAB13	-0.0954800369597153	0.0343083973617641	-2.78299321163062	0.00543894222750722
SP1	RAB14	0.0292711694172537	0.0268038799301644	1.09204971420248	0.274948833399777
SP1	RAB15	0.0963475557054075	0.0732224500751162	1.31581988319932	0.188392245949849
SP1	RAB17	-0.0559574703664022	0.107800898665314	-0.51908166869862	0.603763866443212
SP1	RAB18	-0.0296933625807629	0.0351258968673974	-0.845341051158274	0.398026217423809
SP1	RAB19	-0.323615088507959	0.106037957956417	-3.05187967351248	0.00230542931043969
SP1	RAB1A	0.00498191261753363	0.0261118620314246	0.190791166541018	0.848709465224896
SP1	RAB1B	-0.0132486366418412	0.023400184913642	-0.566176578977264	0.571340193626096
SP1	RAB20	0.0308784861439964	0.0603117658169463	0.51198113213459	0.608723342650151
SP1	RAB21	0.116183542836352	0.0334399015830589	3.47439846818244	0.00052341164452577
SP1	RAB22A	-0.00471254848695193	0.0299179046897708	-0.157515993710722	0.874854836061947
SP1	RAB23	0.0926063682716264	0.0529069971343756	1.75036145098956	0.0802163490632271
SP1	RAB24	0.0956138315475159	0.0394954160046069	2.42088427518685	0.0155753942093249
SP1	RAB25	0.0150719693268587	0.108056548648589	0.139482238840279	0.889083780227819
SP1	RAB26	-0.0964180555269254	0.108777804985536	-0.886376182528654	0.375526318004821
SP1	RAB27A	0.0179910831643047	0.0565561990274612	0.318109835414664	0.750436363159632
SP1	RAB27B	-0.123080889416863	0.121838424080356	-1.01019764779366	0.312528426780654
SP1	RAB28	0.0507824085464619	0.0335676036423508	1.51283985260097	0.130485608568666
SP1	RAB2A	0.070777777463178	0.0266687911573746	2.65395521849914	0.00802136128236549
SP1	RAB2B	0.0674080320131597	0.0343537049209536	1.9621764862993	0.0498867929047717
SP1	RAB30	-0.11324867235617	0.0683709461496294	-1.65638591732117	0.0978077719060039
SP1	RAB31	-0.156009278241047	0.0711461805475647	-2.19279906581559	0.0284419630412312
SP1	RAB32	0.126304244531389	0.0576417826192262	2.19119254804691	0.0285581543912475
SP1	RAB33A	-0.0179539127762605	0.0841992888567237	-0.2132311688144	0.831169390755269
SP1	RAB33B	0.0785720601209781	0.0436231891060386	1.80115350874477	0.0718361934745828
SP1	RAB34	0.0319339912763804	0.0659700130063457	0.48406828831925	0.628392844359789
SP1	RAB35	0.0569170798336524	0.024517986056443	2.32144188770739	0.0203676504842458
SP1	RAB36	-0.190965225850126	0.0919616347287624	-2.07657493707426	0.0379740956039431
SP1	RAB37	-0.237861558222645	0.09131419699425	-2.60486940752074	0.00926217078650568
SP1	RAB38	-0.0709337616692113	0.104639131374843	-0.677889435216252	0.497923822224006
SP1	RAB39B	-0.187292439569495	0.114900774588499	-1.63003635302074	0.103258527033893
SP1	RAB3A	0.0336247986898726	0.0613533588192035	0.548051473252808	0.583720535818351
SP1	RAB3B	-0.0537241496412986	0.155049811329201	-0.346496065881897	0.729008067039018
SP1	RAB3D	-0.0263934854908717	0.056049167751132	-0.470898793860122	0.637766726789424
SP1	RAB3GAP1	0.0275375264299426	0.0316833199126237	0.869149019291083	0.384874716328191
SP1	RAB3GAP2	-0.0447646479345673	0.0369880289155713	-1.21024691628599	0.226333754066868
SP1	RAB3IL1	-0.00206192720642834	0.0701449846858456	-0.0293952192827894	0.976552453424637
SP1	RAB3IP	0.239891687795772	0.0689107963914743	3.48119163262858	0.000510396200921047
SP1	RAB40B	0.125306621718583	0.0527622115771251	2.37493118603294	0.0176503653501823
SP1	RAB40C	0.0756286745200519	0.0374618214863708	2.0188200017868	0.043645274444039
SP1	RAB42	0.0339077295039431	0.085634807677752	0.395957326506058	0.692180688228838
SP1	RAB43	0.013954638890086	0.0441095157595838	0.316363456949855	0.751761184267294
SP1	RAB4A	0.0581866221207793	0.033210107566843	1.75207568971782	0.0799210920027567
SP1	RAB4B	-0.0924219422858424	0.0399419080402154	-2.31390904492563	0.020778270881489
SP1	RAB5A	0.0526344947076966	0.030758216101764	1.71123365976605	0.0872001780470107
SP1	RAB5B	-0.0451224802355412	0.0504844676234179	-0.893789364525467	0.371547087637068
SP1	RAB5C	-0.00870680332855624	0.0268081732957314	-0.32478167133986	0.74538184770304
SP1	RAB6A	0.00914886251473766	0.0327574436894124	0.279291101023694	0.780051641585466
SP1	RAB6B	0.304102032828305	0.0896431226362231	3.39236322748783	0.000707045190181208
SP1	RAB6C	-0.182246970563786	0.0532152874776635	-3.42471081529498	0.00062844946236511
SP1	RAB7A	0.00957854095102306	0.0237575982599538	0.403177999990378	0.686862361536779
SP1	RAB8A	0.0151044907522398	0.0239792119384816	0.629899380804933	0.52883568268606
SP1	RAB8B	-0.0409457740803668	0.0499351391383742	-0.819979172720492	0.412330186042751
SP1	RAB9A	0.036649761112254	0.0374254526122317	0.979273690875173	0.327568654551724
SP1	RABAC1	0.0735024110589556	0.0451295207041941	1.62869912890798	0.103541467505891
SP1	RABEP1	-0.0911721563110085	0.034384087763122	-2.65157990926237	0.00807779104633482
SP1	RABEP2	-0.000922216922225622	0.0437910897811324	-0.0210594649924187	0.983200417358602
SP1	RABEPK	0.0806031178631455	0.0312658451975465	2.57799260995095	0.0100118461015366
SP1	RABGAP1	0.0598361830717901	0.0332130655767226	1.80158567216771	0.0717680958118619
SP1	RABGAP1L	0.0419574743405487	0.0465873409469837	0.900619642325074	0.367904008856079
SP1	RABGEF1	0.0295016400100241	0.0229455449785641	1.28572409317734	0.198695062318196
SP1	RABGGTA	0.0422637069523566	0.031254557123571	1.3522414278743	0.176458009278277
SP1	RABGGTB	0.0402295645545516	0.0364721077628454	1.10302274867519	0.270156096494502
SP1	RABIF	-0.0184502422757505	0.027387962163005	-0.673662471341975	0.500607351309782
SP1	RABL2A	-0.0280589576422171	0.0407653655513002	-0.688303839859034	0.49134496311285
SP1	RABL2B	-0.0832437458143053	0.0376082232549286	-2.2134453215201	0.0269846214997395
SP1	RABL3	-0.0559650849723621	0.0347470732502785	-1.6106416954675	0.107422901596852
SP1	RAC1	0.00917882967391589	0.0244253216177432	0.375791558349354	0.707113552073107
SP1	RAC2	-0.188263440017459	0.0840122146328604	-2.2409055735548	0.0251465767787289
SP1	RAC3	0.329940289990542	0.0821568808483913	4.01597877844704	6.14884168471919e-05
SP1	RACGAP1	0.239833406710013	0.0997750530382602	2.40374120991993	0.016322912402376
SP1	RAD1	0.0843139143529382	0.0308997494191045	2.72862777006241	0.00641807018541881
SP1	RAD17	0.0793835119376224	0.0309855552618161	2.56195221505189	0.0104846073884383
SP1	RAD18	0.114576072237275	0.042331432997158	2.70664289217346	0.00685717190002144
SP1	RAD21	0.0528941090473943	0.0412697854075757	1.28166668484021	0.200114995696099
SP1	RAD23A	0.0809982156595115	0.0277147538582333	2.92256666156352	0.00351236179039487
SP1	RAD23B	0.0585309248969881	0.0264829642146493	2.21013495402494	0.0272138530251012
SP1	RAD50	0.0919613302763497	0.0449024793736576	2.04802344011096	0.0406940338411625
SP1	RAD51	0.208890460269044	0.0586879362921825	3.55934240435831	0.000380860009506339
SP1	RAD51AP1	0.218047315625707	0.0644726222276282	3.38201407189343	0.000734060728112627
SP1	RAD51C	0.0991766354319025	0.035613804693202	2.78478068508174	0.00540917423882383
SP1	RAD52	0.0264863676399841	0.0434089175867108	0.610159596517849	0.541828601824036
SP1	RAD54B	0.150806319856903	0.0552814259590236	2.72797449126376	0.00643074417283755
SP1	RAD54L	0.263466553370771	0.0663703180582377	3.96964427893186	7.4641573861212e-05
SP1	RAD54L2	0.0847858560732904	0.0755175694644247	1.12273020271437	0.261693056974178
SP1	RAD9A	0.0249797441600352	0.0422192769739478	0.591666791817619	0.55414368528754
SP1	RAD9B	0.159755797813675	0.0565580365131324	2.82463479397098	0.0047825586034669
SP1	RADIL	-0.152923887809309	0.118089652290597	-1.29498126925627	0.19548303807346
SP1	RAE1	0.00492546390835371	0.0281234968000846	0.175136966194719	0.860990556224698
SP1	RAET1E	-0.109607973653129	0.133229056428659	-0.822703219487419	0.410779373865624
SP1	RAET1G	0.149026557036005	0.110173381447145	1.35265483439391	0.176325862874826
SP1	RAET1L	0.34886703662971	0.141829942703794	2.4597558877839	0.0139910918752671
SP1	RAF1	0.0721408750012604	0.0242495646699496	2.97493484865146	0.00296723052991665
SP1	RAG1	-0.14171154657913	0.0957608656869752	-1.47984821944236	0.139078498875193
SP1	RAI1	0.061136130032623	0.0484962899853439	1.26063519603456	0.207594125928861
SP1	RAI14	0.052644212197291	0.0588316310124755	0.894828365137923	0.370991474196628
SP1	RAI2	-0.206192102035572	0.0944430511740095	-2.18324269993848	0.0291391675584521
SP1	RALA	-0.0155492705146587	0.0281848618878774	-0.551688724838017	0.581226105997383
SP1	RALB	0.0140766834761109	0.0350325125198391	0.401817696293955	0.687863106433892
SP1	RALBP1	0.121521794719205	0.0378555325770791	3.21014621764389	0.00134868136846458
SP1	RALGAPA1	-0.0166251478749518	0.0421591980186396	-0.394342128320407	0.693372442227706
SP1	RALGAPA2	0.00761289977265925	0.0886275694031199	0.0858976481463934	0.9315567747463
SP1	RALGAPB	-0.00551056539095397	0.0347958045313563	-0.158368673038961	0.874183021686732
SP1	RALGDS	-0.0139358379265489	0.0379808856242036	-0.36691713996443	0.713721428017505
SP1	RALGPS1	0.0402934702464982	0.0705666387733407	0.570998859332388	0.56806751994859
SP1	RALGPS2	-0.154782305605083	0.0757541414357397	-2.04321905933526	0.0411675918323225
SP1	RALY	0.0998883025586671	0.0303692025386911	3.28913156120603	0.00102321706203829
SP1	RAMP1	-0.300869704891575	0.130543518898035	-2.30474639745676	0.0212874527868028
SP1	RAMP2	-0.13445743652105	0.0644924348608803	-2.08485594955586	0.0372147661673077
SP1	RAMP3	-0.21591767269493	0.077507530998579	-2.78576378208833	0.00539286488985422
SP1	RAN	0.146200861260108	0.0346779042665611	4.21596588237556	2.60312981476328e-05
SP1	RANBP1	0.117397066097683	0.0367857364274528	3.19137463318719	0.00143895821504016
SP1	RANBP10	0.00207607809608199	0.0357708847982234	0.0580382092249811	0.953724257909979
SP1	RANBP17	-0.0263170920704795	0.12324896598743	-0.21352789339558	0.830938000612496
SP1	RANBP2	0.0195231040463998	0.0402314283113001	0.485269970912671	0.627540449755943
SP1	RANBP3	0.0172008568631796	0.024084498564803	0.714187875529069	0.475198189179683
SP1	RANBP6	0.0552454541411916	0.039416086343637	1.40159663898519	0.161198034859662
SP1	RANBP9	0.0517221900509121	0.0339073347625913	1.52539827777839	0.127325173979389
SP1	RANGAP1	0.157952313119981	0.0341968521927496	4.61891381784754	4.1146644776341e-06
SP1	RANGRF	0.0462689611932405	0.0453138402950294	1.0210779067056	0.307346704719252
SP1	RAP1A	0.0488350014700425	0.0352551159028869	1.38518907736859	0.166156241052054
SP1	RAP1B	0.141357963104913	0.0364141182702954	3.88195485211639	0.000107137222577625
SP1	RAP1GAP	0.115993035107872	0.106303733848454	1.0911473276492	0.275345541712148
SP1	RAP1GAP2	0.127892467841713	0.0890456785881365	1.43625687253455	0.151092851339214
SP1	RAP1GDS1	0.0594769949687609	0.0340185927978394	1.74836729203386	0.0805609343551253
SP1	RAP2A	0.0895053390107372	0.0439727304477348	2.0354737606554	0.0419408648035968
SP1	RAP2B	0.0276773619499991	0.0424930870259925	0.651337991355374	0.514906603298062
SP1	RAP2C	-0.0700650590974221	0.0434740483628287	-1.61165250847283	0.107202623110391
SP1	RAPGEF1	0.00659772707030987	0.0383784157765455	0.171912439239923	0.863524559985065
SP1	RAPGEF2	0.00781633976461658	0.0457663470206871	0.170787932038436	0.864408589111248
SP1	RAPGEF3	-0.0778086188911098	0.114321628396255	-0.680611534165821	0.49619973534865
SP1	RAPGEF4	-0.111088968449178	0.0884351421313061	-1.25616316966208	0.209210280374473
SP1	RAPGEF5	0.00957984298896973	0.0634518676685026	0.150978108934769	0.880008910809844
SP1	RAPGEF6	-0.0422781919247753	0.0835986803711121	-0.50572798203385	0.61310591837882
SP1	RAPGEFL1	-0.139635414344438	0.0837838387768156	-1.66661514181035	0.0957547425676298
SP1	RAPH1	0.0833269109366119	0.0519750955052852	1.60320842369859	0.109053814322519
SP1	RARA	-0.0959767719199225	0.0451698277107602	-2.12479827318578	0.0337314025741788
SP1	RARB	-0.172057538307971	0.0953570419059556	-1.80435062653957	0.0713336628264271
SP1	RARG	0.0818671541495604	0.300377947253517	0.272547152339599	0.78523077072078
SP1	RARRES1	0.0564795370662471	0.129262829047841	0.436935640990371	0.662207363450155
SP1	RARRES2	-0.0727751329750429	0.0982025555831639	-0.741071681310905	0.458740982219563
SP1	RARRES3	-0.28608149296558	0.109996495593888	-2.60082370280053	0.0093717126074609
SP1	RARS	0.0705799778145314	0.02547823924371	2.77020625873728	0.00565624454327465
SP1	RARS2	0.0557894754749719	0.0303658483815476	1.83724408993866	0.0663289811040092
SP1	RASA1	0.014054646635489	0.0521973401915416	0.269259824043036	0.787758799364519
SP1	RASA2	0.104447394600451	0.0818048457006142	1.27678737984181	0.201832363216913
SP1	RASA3	-0.0363666761737069	0.0669242572673528	-0.543400519611705	0.586917414218023
SP1	RASA4	0.0211478981021483	0.0631605556657279	0.334827613203275	0.737791856319662
SP1	RASAL1	0.125839277314408	0.160878361630999	0.782201385187154	0.434193086529569
SP1	RASAL2	-0.00692039965720958	0.0510665398840549	-0.135517301013974	0.892217151268861
SP1	RASAL3	-0.177797298547609	0.0877122403269651	-2.02705230062342	0.0427955693009979
SP1	RASD1	0.0381468924859825	0.117741044090998	0.32398975888561	0.745981223996758
SP1	RASD2	0.0930381124925097	0.101359829894689	0.917899256432989	0.358787380837765
SP1	RASEF	0.168638991128484	0.147287254808678	1.14496662557491	0.252366282581689
SP1	RASGEF1A	0.108218091667289	0.137435939183974	0.787407517348334	0.431140942844899
SP1	RASGEF1B	0.0199311180079762	0.0772820231075268	0.257901090144146	0.796510998330497
SP1	RASGRF1	0.164758204358862	0.144101925405402	1.14334491989158	0.253038543966933
SP1	RASGRF2	-0.173542239845823	0.0880845289250039	-1.97017844068371	0.0489620264424241
SP1	RASGRP1	-0.0460759376447661	0.102436217353677	-0.449801240567892	0.652904751042488
SP1	RASGRP2	-0.20380752070437	0.0973973244808598	-2.09253715942086	0.0365220384006569
SP1	RASGRP3	-0.0465113217934894	0.0641883636599456	-0.724606753334532	0.46878197343718
SP1	RASGRP4	-0.180456371546046	0.085010909763738	-2.12274368134125	0.0339035217537206
SP1	RASIP1	-0.0479246241031329	0.0833417162214629	-0.575037643522764	0.565333496211296
SP1	RASL10B	0.298565955760492	0.11959201432624	2.49653756099485	0.0126248308861237
SP1	RASL11A	-0.0383806431925952	0.0840862838732698	-0.456443565165044	0.648122887698139
SP1	RASL11B	0.0660217165323344	0.110546470940041	0.597230431427739	0.550424260942795
SP1	RASL12	-0.065702557166506	0.0779549011443255	-0.842827791479903	0.399430180807267
SP1	RASSF1	0.0702465022463244	0.0359191112979771	1.95568597629198	0.0506476106468286
SP1	RASSF10	0.0878087687402007	0.143806652094045	0.610602969066943	0.541535028819158
SP1	RASSF2	-0.0990287818736019	0.0772623918534842	-1.28172037517806	0.200096157904491
SP1	RASSF3	0.126459710788482	0.108749193470664	1.1628565394611	0.245032825247733
SP1	RASSF4	0.0461983579846037	0.0717043495809916	0.644289478317095	0.51946501998872
SP1	RASSF5	-0.11819721316805	0.0736441616191913	-1.60497737457097	0.10866392788784
SP1	RASSF6	-0.314704359429013	0.114952787362624	-2.73768358862204	0.00624468416605028
SP1	RASSF7	0.110620787426174	0.0571323688747305	1.93621916270832	0.0529880775009341
SP1	RASSF8	0.0490296925569101	0.0839244450747392	0.584212293727371	0.55914641037683
SP1	RASSF9	0.00669526619077993	0.155713975126924	0.0429972080882434	0.965708248989504
SP1	RAVER1	0.0032139833755956	0.0335374163942027	0.0958327659417191	0.923663436429062
SP1	RAVER2	-0.0500638815223577	0.0647819251175434	-0.772806325707664	0.439732529763023
SP1	RB1	-0.126295432920413	0.0562724609046359	-2.2443559583158	0.0249234784450156
SP1	RB1CC1	0.108372295642435	0.0477402901835124	2.27003847747582	0.0233161257987958
SP1	RBAK	0.00764487885512707	0.0429594851007756	0.177955551310577	0.858776734551374
SP1	RBBP4	0.0409289269092884	0.0433356875545212	0.944462386982903	0.345052743484243
SP1	RBBP5	-0.00712917269331155	0.046592951905485	-0.153009680686754	0.878406786506701
SP1	RBBP6	0.0456108333504647	0.0344233190994703	1.32499812753868	0.185330093870778
SP1	RBBP7	0.0611798023680837	0.0373395093294204	1.63847365610344	0.101487455546526
SP1	RBBP8	0.0304302174246935	0.0530057264616152	0.574093017039016	0.565972386488722
SP1	RBBP9	-0.022904482841334	0.0409830898047705	-0.558876428069314	0.576311505239542
SP1	RBCK1	-0.0664444292377863	0.0335631675405032	-1.9796829115608	0.0478823698815681
SP1	RBKS	0.0901752809958534	0.0548356084401879	1.64446576888469	0.100244418842954
SP1	RBL1	0.197546417967434	0.0656878122061108	3.00735267826527	0.00266970017294735
SP1	RBL2	-0.0458597768703464	0.0467229820851191	-0.981525040221102	0.326458070954318
SP1	RBM10	0.0124336136716465	0.0300000466858717	0.414453144084674	0.678588767436616
SP1	RBM11	-0.101877674343593	0.148151067280627	-0.687660752052609	0.491749848837109
SP1	RBM12	-0.0384576455660875	0.0292619418891955	-1.31425473099881	0.18891813671745
SP1	RBM12B	0.0229995306040303	0.0487081008939236	0.472191076677751	0.636844294100795
SP1	RBM14	0.00647676226469158	0.0252665190498977	0.256337735004214	0.797717638923429
SP1	RBM15	0.112748034282666	0.0329394588117516	3.4228866638951	0.000632655785072287
SP1	RBM15B	0.0513557613084676	0.027390373675188	1.87495657844891	0.0609510189162282
SP1	RBM17	0.0948045584324766	0.025533491008891	3.71294933385587	0.000210726001871271
SP1	RBM18	0.0338736755896354	0.031265176805165	1.08343144197539	0.2787535707572
SP1	RBM19	0.141817331399364	0.0379769735001202	3.73429787391866	0.000193750439837872
SP1	RBM20	-0.40562612935767	0.127494457906344	-3.18151969912008	0.0014885538750164
SP1	RBM22	0.0544711469484771	0.0220815944084907	2.46681222111082	0.0137192815016732
SP1	RBM23	0.0686169854343933	0.0272283397314481	2.52005763521241	0.0118144112409047
SP1	RBM24	-0.303423336147296	0.143995200249977	-2.10717673658949	0.0352321911141549
SP1	RBM25	-0.0270935831892197	0.0366932153524111	-0.73838127645686	0.460373409245182
SP1	RBM26	0.0154748108717993	0.0359889845472601	0.429987427166166	0.667253242681564
SP1	RBM27	0.0208626551099669	0.0368047940260458	0.566846131381769	0.570885261012313
SP1	RBM28	0.121962493232606	0.0339750104657336	3.58977058610813	0.000339312124039961
SP1	RBM3	-0.0844893470360178	0.0410060522110318	-2.06041163390237	0.0394942276032786
SP1	RBM33	0.00732761100651259	0.0330569445800604	0.221666312467745	0.82459732789446
SP1	RBM34	0.0063225996934668	0.0305381741337948	0.207039218054296	0.836001276712132
SP1	RBM38	0.0878259633651324	0.0542113992772334	1.62006449816941	0.10538332718688
SP1	RBM39	-0.000592450358050121	0.0318242985678536	-0.0186162895872454	0.985149150247277
SP1	RBM4	0.0475454251146427	0.0232906459728689	2.04139572470544	0.0413485331579547
SP1	RBM41	-0.00374574717723542	0.0488811121228081	-0.0766297454080968	0.938926112416899
SP1	RBM42	0.125163310591779	0.0330415249766442	3.78806095300542	0.000156521017180369
SP1	RBM43	-0.142169740731908	0.0607186188400472	-2.34145215171032	0.0193110983887617
SP1	RBM45	-0.00701796860937677	0.0247810700238011	-0.283198772395071	0.777055127253094
SP1	RBM47	-0.0727350265150079	0.0619193358490462	-1.1746738804229	0.240271487002743
SP1	RBM4B	0.0481433271939378	0.0333739694550219	1.44254123738025	0.149313535420505
SP1	RBM5	-0.0293213146111149	0.0341367785337174	-0.858936193471033	0.39048338855208
SP1	RBM6	0.00664196939602032	0.0411256145882894	0.161504441028138	0.871713177276807
SP1	RBM7	0.055785498900867	0.0425324880342041	1.31159735720151	0.189813493286621
SP1	RBM8A	-0.0198446511793099	0.0288507601505674	-0.687838069976108	0.491638192231724
SP1	RBMS1	0.157217108140501	0.0478716685932257	3.2841367923981	0.00104142094330095
SP1	RBMS2	-0.0727527549619387	0.0702452563589866	-1.0356963406915	0.300474799341654
SP1	RBMS3	-0.0750005675671669	0.100602115395341	-0.745516804218612	0.456050992624074
SP1	RBMX	-0.0156659438808095	0.0270521481966119	-0.579101658284258	0.562588796954307
SP1	RBMX2	0.0154780409460452	0.0330866311606869	0.467803472371524	0.639978452012296
SP1	RBMXL1	-0.0268502121020261	0.0352401617455753	-0.76192079638787	0.446201249011594
SP1	RBP1	-0.123204672042746	0.118727295251757	-1.03771143595493	0.299535633403671
SP1	RBP4	0.0523365307640087	0.17878999137453	0.292726289439625	0.769763136619258
SP1	RBP5	-0.199227782554823	0.103677432058056	-1.92161185515535	0.0548031077911332
SP1	RBP7	0.152699288861263	0.10206484445628	1.49610073551498	0.134792443661843
SP1	RBPJ	0.00384533163826523	0.0367350012396647	0.104677596529198	0.916642618861994
SP1	RBPMS	0.00260235386778927	0.065000631085094	0.0400358246427249	0.968068745086957
SP1	RBPMS2	0.139724481732189	0.101568623042804	1.37566580648932	0.169086251925971
SP1	RBX1	0.0874152160567336	0.0329177070588279	2.65556819922214	0.00798324365348672
SP1	RC3H1	-0.0530534041972918	0.0385230179582207	-1.37718712108251	0.168615605561721
SP1	RC3H2	0.118689933796968	0.0538188057672058	2.20536171520348	0.0275473432780817
SP1	RCAN1	0.101151150609702	0.0648139960356134	1.56063746716253	0.118774805332839
SP1	RCAN2	-0.110283716934629	0.0856578300250584	-1.28749137005183	0.198078894850686
SP1	RCAN3	0.138888736560824	0.0616885249553909	2.25145173533099	0.0244700585270786
SP1	RCBTB1	-0.125490280337495	0.0504146596074314	-2.48916250381658	0.0128889008161746
SP1	RCBTB2	-0.0996714994156688	0.0508321078043972	-1.9607980805991	0.0500475625479949
SP1	RCC1	0.119846119309525	0.0530842388590307	2.25765918256426	0.0240792865884094
SP1	RCC2	0.0712354983434905	0.0333516027165017	2.13589430616013	0.0328147259980605
SP1	RCCD1	0.146140707632926	0.0402341544497128	3.63225497420561	0.000288359807342176
SP1	RCE1	0.137979038358948	0.0304134387829235	4.53677860447732	6.06677192399474e-06
SP1	RCHY1	0.0443655421192355	0.0361506253123259	1.22724134744382	0.219882975209142
SP1	RCL1	0.140016207159215	0.0345556533738074	4.05190449286498	5.28350934691013e-05
SP1	RCN1	0.06111671349441	0.0494593942333435	1.23569474397662	0.216723850157582
SP1	RCN2	0.0948254322647462	0.0457706917490641	2.07175003569145	0.0384225667288734
SP1	RCN3	0.064345053121116	0.0869966530470699	0.73962676571364	0.459617293627864
SP1	RCOR1	0.0324425297724924	0.0360432251480625	0.900100633037728	0.368180049864684
SP1	RCOR2	0.168339889182447	0.122858457436491	1.37019373916091	0.170787290485595
SP1	RCOR3	-0.101056647524987	0.0373591656020515	-2.70500279908386	0.00689098770654401
SP1	RCSD1	-0.147303123406262	0.0812788645276836	-1.81231768261342	0.0700939188137294
SP1	RDH10	0.140096643869825	0.0768619046280528	1.82270585861456	0.0685040619247057
SP1	RDH11	0.0411997286902852	0.0373824930687001	1.10211292260711	0.270551291283431
SP1	RDH12	0.061053715058379	0.13993011159416	0.436315774802306	0.662656899210303
SP1	RDH13	0.0535813838132323	0.0479966722815765	1.11635622359177	0.264409956694197
SP1	RDH14	0.0456169227347422	0.0264984319326515	1.72149517566482	0.085322760151951
SP1	RDH16	-0.0341128824903196	0.182924003867083	-0.186486637998077	0.852082940020249
SP1	RDH5	0.200433677381052	0.169521095144993	1.18235242174208	0.237212906694247
SP1	RDM1	0.216032141133419	0.108558556141706	1.99000565972362	0.0467325159518851
SP1	RDX	0.132811107810018	0.0575412765120182	2.30810152051943	0.0210997552278954
SP1	REC8	-0.0513342087774248	0.0970551509417888	-0.52891792222562	0.596923782284045
SP1	RECK	0.0118575857386561	0.0700040001677889	0.169384402466077	0.865512209340752
SP1	RECQL	0.0890549923307071	0.046015942551612	1.93530736072225	0.0530998835579275
SP1	RECQL4	0.183466142930802	0.0625787008689129	2.93176656567414	0.00341043695341133
SP1	RECQL5	0.0817747635352013	0.0349334334340583	2.34087392782512	0.0193409430569383
SP1	REEP1	-0.110050585530621	0.126904644059672	-0.867191160308315	0.385946095666993
SP1	REEP2	0.133765499026694	0.11007969051432	1.21516965029342	0.224451424834131
SP1	REEP3	0.0256330384792801	0.0460154297661082	0.557053114782807	0.577556339072826
SP1	REEP4	0.0869076627316872	0.0397291947603496	2.18750123821846	0.0288266793700586
SP1	REEP5	-0.036430719247352	0.027592778285376	-1.32029906052121	0.18689321658121
SP1	REEP6	-0.0117595236355919	0.106630224583873	-0.110283211739295	0.912196345099073
SP1	REL	-0.0536338983043069	0.0798321351962435	-0.671833443668567	0.501770901509556
SP1	RELA	0.0402156556356467	0.0217509389982794	1.84891583939562	0.0646242448350513
SP1	RELB	0.0725295042223089	0.0501499520395493	1.44625271356413	0.148270233801916
SP1	RELL1	0.00647816243632088	0.0526359520130237	0.123074860215656	0.902060753738565
SP1	RELL2	0.289063895302149	0.0707526302763375	4.08555687856631	4.57875981167107e-05
SP1	RELN	-0.163567480182752	0.175807505390705	-0.930378255577022	0.352292723114609
SP1	RELT	0.0505324404988325	0.0483252041833541	1.0456746402375	0.295843451398184
SP1	REM1	-0.0733784091758123	0.0982523422767269	-0.746836232861936	0.455254245626028
SP1	REM2	0.0732828900143072	0.0781285045084046	0.937978916599176	0.348373711892522
SP1	RENBP	-0.0484161838141436	0.0862149830886471	-0.561575054354086	0.574471396042417
SP1	REP15	-0.0639746743061298	0.0791030135193706	-0.808751417421839	0.418758766035177
SP1	REPIN1	-0.105665762102522	0.0418898988221568	-2.5224640085937	0.0117341578152067
SP1	REPS1	0.0174813117327326	0.0303127080042829	0.576699110164048	0.564210619349834
SP1	REPS2	-0.0194719923660407	0.0799041892509278	-0.243691758199206	0.8074957003741
SP1	RER1	0.0144717531864141	0.0229310571715044	0.63109838670664	0.528051628424899
SP1	RERE	0.0194100125634058	0.0413149886621932	0.469805588526462	0.638547496425046
SP1	RERG	-0.305179325532183	0.108779321156755	-2.80549025574822	0.00507486065055536
SP1	REST	-0.0764887484187568	0.0855864293096946	-0.893701829082998	0.371593921458763
SP1	RET	-0.505549462246765	0.131973800439212	-3.83068048782624	0.000131911909887827
SP1	RETSAT	-0.0884655515808815	0.045984454125805	-1.92381432513814	0.0545261627208251
SP1	REV1	0.0144083732433225	0.0364999687499053	0.394750289844013	0.693071213465882
SP1	REV3L	0.0155492281170634	0.0587533048588573	0.264652825137534	0.791305447283862
SP1	REXO1	0.0658014739278926	0.0349571460818287	1.88234685331184	0.0599406787969744
SP1	REXO2	0.132466338839464	0.0338548834066316	3.91276901616845	9.44360040879271e-05
SP1	REXO4	0.115321846942463	0.0284195929608026	4.0578289457389	5.15240327232649e-05
SP1	RFC1	0.0983935030720138	0.0347171453489564	2.83414728034289	0.00464306690753474
SP1	RFC2	0.155107110417729	0.0345423241132968	4.49034957546537	7.53479669579388e-06
SP1	RFC3	0.106539646516945	0.049276436679655	2.16208098019661	0.0307356250111025
SP1	RFC4	0.216519276258936	0.0463182341947671	4.67460126714844	3.15107959676613e-06
SP1	RFC5	0.15397823306482	0.0445097284670692	3.45942872194203	0.00055319348398257
SP1	RFESD	0.11163792240706	0.0605575643535805	1.84350086729437	0.0654105837649219
SP1	RFFL	0.00827600164267051	0.0411114134580439	0.201306667578252	0.840480202119245
SP1	RFK	-0.0198090374932665	0.0472945776663739	-0.418843733694035	0.67537738554383
SP1	RFNG	0.100112437485139	0.0357304675438712	2.80187874290246	0.00513178060558301
SP1	RFPL1S	0.274295357679902	0.138571148309871	1.97945503826328	0.0479080188258334
SP1	RFT1	0.0970533342548172	0.0249084341951269	3.89640446663664	0.000100992578745339
SP1	RFTN1	-0.097822886482059	0.0673191761712768	-1.45312067148851	0.146354350216214
SP1	RFTN2	-0.0265069745693359	0.0811201765568367	-0.326761795824789	0.743883822706887
SP1	RFWD3	0.0584334070862444	0.0378603754762506	1.54339217060589	0.122901134900189
SP1	RFX1	-0.0467664406865883	0.0329847026034072	-1.41782211132495	0.156405653453483
SP1	RFX2	0.170107914302528	0.0739535445584356	2.30019960933873	0.0215441380149107
SP1	RFX3	0.0821723243771823	0.0724085619477385	1.13484265074192	0.256583498704999
SP1	RFX5	-0.0633614813559216	0.0395456127349715	-1.60223794686304	0.109268182583055
SP1	RFX7	-0.0836895530016578	0.0452129953780329	-1.85100660334305	0.0643227296637584
SP1	RFXANK	0.0699295800880475	0.0376541236596298	1.85715595774232	0.0634426428560028
SP1	RFXAP	0.072832911657678	0.0495149086772241	1.47092893036435	0.141474886584375
SP1	RGL1	-0.0708409953834507	0.0646289853863962	-1.09611801825319	0.273165170895233
SP1	RGL2	-0.0114559141299523	0.0393599908557089	-0.291054796530542	0.771040979742978
SP1	RGL3	0.049465076908956	0.137601782901107	0.359479912731261	0.719275799011164
SP1	RGL4	-0.137951389577017	0.0998734327191561	-1.38126212167891	0.167359778012292
SP1	RGMA	0.247137029852656	0.117871895317854	2.09665780961802	0.0361549714694432
SP1	RGMB	0.0127061621373591	0.0546848874535719	0.232352350512685	0.816289221881863
SP1	RGN	-0.0153446407611192	0.129368733334432	-0.118611664237692	0.905595483445356
SP1	RGP1	0.115938789228575	0.0603693584701142	1.92049066226156	0.054944540194271
SP1	RGPD1	-0.00519599256555841	0.0677292824519308	-0.0767170768307806	0.938856645731402
SP1	RGPD3	0.024315944183592	0.0553788885506826	0.439083282817028	0.660650805946836
SP1	RGPD4	0.0264329861906263	0.0473977321311467	0.557684619118226	0.577125047636697
SP1	RGPD5	0.105542879089981	0.109612626967777	0.9628715414421	0.33573374935415
SP1	RGPD6	0.0183039804486053	0.0499975251473213	0.366097729731047	0.714332653608399
SP1	RGS1	-0.0513090249183998	0.110307065248583	-0.465147221556226	0.641879001389846
SP1	RGS10	0.0332769105061193	0.0626499457015429	0.531156254542449	0.595372198771054
SP1	RGS11	-0.184693992073534	0.128910026766222	-1.4327356584021	0.152096869355769
SP1	RGS12	-0.00110805298834833	0.0468626765999042	-0.0236446799189142	0.981138499960307
SP1	RGS14	-0.00339845565397484	0.0555392776699786	-0.0611901305985449	0.951214184860847
SP1	RGS16	0.000323110281712874	0.0848963975974408	0.0038059363042115	0.996963706549295
SP1	RGS17	-0.0715222006158346	0.11423421455292	-0.626101390863952	0.5313231734152
SP1	RGS18	-0.200019596942462	0.103992173680063	-1.92341009774285	0.0545769037475111
SP1	RGS19	0.0683133916599765	0.0454479909669843	1.50311136326362	0.132975471374071
SP1	RGS2	-0.0553286379747883	0.089423255521307	-0.618727619031998	0.536169515832168
SP1	RGS20	0.517262984596706	0.130248214655454	3.97136333856876	7.41093146987931e-05
SP1	RGS3	0.0542161682190676	0.0436372545100417	1.24242848978025	0.214230866272957
SP1	RGS4	-0.216416417983981	0.115776429421364	-1.86926146423415	0.0617392076567099
SP1	RGS5	-0.193539458081432	0.0876479598988666	-2.20814561234225	0.0273524155248911
SP1	RGS6	0.0253420466238986	0.152421929696548	0.166262470724202	0.867967978077358
SP1	RGS7BP	-0.0335957429244707	0.14323724032308	-0.234546147696602	0.814586124671713
SP1	RGS9	0.124106779776224	0.117299711190598	1.05803141812145	0.290174769288946
SP1	RGS9BP	0.532897364267027	0.10236652816023	5.20577745327952	2.13945144249182e-07
SP1	RHBDD1	-0.00575997707070692	0.0412775432947348	-0.139542632893117	0.889036065904549
SP1	RHBDD2	-0.0654641992020713	0.0362423260703654	-1.80629132564424	0.0710300280354124
SP1	RHBDD3	-0.027858537563012	0.0406878663040946	-0.684689075480186	0.493623130625251
SP1	RHBDF1	0.0389111934279018	0.0471122987853015	0.825924321910645	0.408950066285321
SP1	RHBDF2	0.144131441526427	0.052829578803726	2.72823378096404	0.00642571110764299
SP1	RHBDL1	-0.118226687942645	0.099962907345561	-1.18270557631891	0.237072900545385
SP1	RHBDL2	0.0391695065024463	0.0935660811948399	0.418629336638354	0.6755340639937
SP1	RHBDL3	-0.0410703796396762	0.136763116065622	-0.30030304091616	0.763978660485655
SP1	RHCE	0.208008904926569	0.103305788145223	2.01352614080209	0.0441991850246211
SP1	RHCG	0.107474034694915	0.217162443052999	0.494901573144881	0.620726463833053
SP1	RHEB	0.113138972763009	0.0311457175789678	3.63256914778583	0.000288011254246779
SP1	RHEBL1	0.414442773269872	0.131435490912786	3.15320291643964	0.00163996445571379
SP1	RHOA	0.0139879678093372	0.0229846862643108	0.608577713373308	0.542876671094856
SP1	RHOB	-0.23225882512265	0.0647518374194741	-3.58690709605713	0.000343033212138206
SP1	RHOBTB1	-0.100584702695109	0.0683580178424564	-1.47143972089601	0.141336798439352
SP1	RHOBTB2	-0.00785570809568381	0.0600947474243635	-0.130722041981642	0.896008946809598
SP1	RHOBTB3	-0.0241063237598711	0.0915969276489483	-0.263178300611352	0.792441511788338
SP1	RHOC	-0.0239745557773295	0.0395909284181303	-0.60555679634809	0.544880969659406
SP1	RHOD	0.0863014654300706	0.0923614716602383	0.934388158598641	0.350221690889111
SP1	RHOF	0.0488497139640552	0.122141744118009	0.399942823125714	0.689243305371619
SP1	RHOG	-0.00123227551001052	0.0324487837413696	-0.0379760153672408	0.969710769671031
SP1	RHOH	-0.322036448054893	0.101165215407113	-3.18327249894089	0.0014796191185491
SP1	RHOJ	-0.140895303901807	0.0693642025515535	-2.03123943935043	0.042368786798958
SP1	RHOQ	0.0670702406934442	0.0433729790177785	1.54636001981677	0.122183134194268
SP1	RHOT1	0.0109649389983321	0.0361164965711452	0.303599187056598	0.761466303276475
SP1	RHOT2	-0.0189010437737297	0.0371095648364546	-0.509330784584201	0.610579158496573
SP1	RHOU	-0.0662891511647309	0.0867272261742797	-0.764340727691692	0.444758536930479
SP1	RHOV	0.0444613417358542	0.112082560980074	0.396683849361351	0.69164488072284
SP1	RHPN1	-0.0633975478747172	0.0856984425748553	-0.739774796016172	0.459527473207851
SP1	RHPN2	0.0421719544332523	0.0773407354750425	0.545274804722551	0.585628129789769
SP1	RIBC1	-0.11805069913188	0.0761018435583211	-1.55121996540612	0.121014476147015
SP1	RIBC2	0.186991233542562	0.11185249566856	1.67176630637417	0.0947340414011542
SP1	RIC3	-0.127905011609794	0.142426065187679	-0.898044971201372	0.369274644213969
SP1	RIC8A	0.0616860488612092	0.0229575336973694	2.68696322847072	0.00727294778974663
SP1	RIC8B	0.0337589647257973	0.0407965341484478	0.827495899601604	0.408059310128123
SP1	RICTOR	-0.00785411631281495	0.0479998870628466	-0.163627808176538	0.87004144542614
SP1	RIF1	0.105853417877462	0.0639029127563796	1.65647250354632	0.0977902472961466
SP1	RILP	0.0654476795498124	0.0524951145640769	1.24673848401503	0.212646111770326
SP1	RILPL1	0.0856397636574038	0.0421941848802498	2.02965797065296	0.0425295558291395
SP1	RILPL2	-0.151565125074122	0.0523736232256385	-2.89392094224878	0.00384774321526588
SP1	RIMBP2	-0.137853136861208	0.182129297601466	-0.756897098251909	0.449204770733439
SP1	RIMBP3	-0.276338805032018	0.0852444833239109	-3.24172068686239	0.00120854149993888
SP1	RIMKLA	-0.0705305177499912	0.126351117951524	-0.558210476436392	0.57676602467762
SP1	RIMKLB	-0.091710906025987	0.0700449576448262	-1.30931489017413	0.190585026007086
SP1	RIMS2	0.147235990094412	0.184480344607714	0.798112072088222	0.42490457013814
SP1	RIMS3	0.333268181774576	0.0920714171608876	3.61967038252725	0.000302651169526382
SP1	RIMS4	-0.150063714614614	0.163044654982008	-0.920384140352065	0.357488159016444
SP1	RIN1	-0.0953317395802167	0.0699512846636203	-1.36283043318854	0.173096438847676
SP1	RIN2	-0.099997204811006	0.0523135385702832	-1.91149762650179	0.056090017411339
SP1	RIN3	-0.0330271721570214	0.0561765331988592	-0.587917592566785	0.55665703709346
SP1	RING1	0.00313530152462626	0.0292008888387325	0.107370071573559	0.914506661397931
SP1	RINL	0.0513028955884817	0.0656725733539135	0.781192101488202	0.43478623110361
SP1	RINT1	-0.00427364446526716	0.0323844297370074	-0.131966025030339	0.89502504965133
SP1	RIOK1	0.1506813830727	0.0369529619274888	4.07765373093436	4.73576763505067e-05
SP1	RIOK2	0.0229349351007145	0.0275614006113642	0.83213968056681	0.405434024570239
SP1	RIOK3	0.0974005245109483	0.0363623829362275	2.67860675362695	0.0074562429548587
SP1	RIPK1	-0.0888084757254802	0.0256913428455452	-3.45674713304756	0.000558692465251301
SP1	RIPK2	0.0539826712451463	0.0429760429863976	1.25611078856731	0.209229264373751
SP1	RIPK3	-0.272876159549901	0.0792338523045424	-3.44393402079047	0.000585678025221399
SP1	RIPK4	0.278874570963849	0.0927894931920504	3.00545418851087	0.00268634255208876
SP1	RIT1	-0.00918756841687614	0.0405074927071295	-0.226811579855178	0.820594505089821
SP1	RLF	0.00617156428108966	0.0415256894172347	0.148620393007328	0.8818688527656
SP1	RLIM	0.0356298507285493	0.0339686180653787	1.04890492336112	0.29435444317608
SP1	RLN2	0.196986575495697	0.127969812288697	1.53932065674443	0.123891502037422
SP1	RMI1	0.0971604617671185	0.0483030482409393	2.01147681782886	0.0444151996009918
SP1	RMND1	0.00228950425512658	0.0407747198428345	0.0561500916242082	0.955228106243485
SP1	RMND5A	0.0497489661501999	0.0371436665611477	1.33936605499893	0.180610719946224
SP1	RMND5B	0.00548811927456515	0.030890304560639	0.177664783582555	0.859005063258543
SP1	RMRP	-0.0329710246008944	0.111043523503641	-0.29691983431896	0.766559964604001
SP1	RNASE1	0.00599600260033704	0.0837355761317042	0.071606393331625	0.942922640985593
SP1	RNASE2	-0.0858961206995194	0.106605238875577	-0.80574014565806	0.420492890265634
SP1	RNASE4	-0.105719116740897	0.0762350919263915	-1.38675135124089	0.165679249402132
SP1	RNASE6	-0.167626194337801	0.0795037355277565	-2.108406519833	0.0351256325283452
SP1	RNASE7	0.167065839832511	0.154868472138321	1.07875952752537	0.280831010517205
SP1	RNASEH1	0.166251116768604	0.0319712327974291	5.20002208929437	2.20581504226784e-07
SP1	RNASEH2A	0.141291573592802	0.0460632923799188	3.06733553536434	0.00219004324694222
SP1	RNASEH2B	0.0144661562531106	0.0388543709409175	0.372317345585341	0.709697847677871
SP1	RNASEH2C	0.089347401709026	0.042231918899306	2.11563679884066	0.0345046934115383
SP1	RNASEK	0.0206150455608587	0.0350035525717178	0.58894152296745	0.555970072904356
SP1	RNASEL	-0.163119859640897	0.0505487570318866	-3.2269806266057	0.00127219813034871
SP1	RNASET2	-0.000131361703130073	0.0599141954267026	-0.00219249715688459	0.998250870490305
SP1	RND1	-0.328645010703914	0.166502530675726	-1.97381390763346	0.0485466660316689
SP1	RND2	-0.0925594586836172	0.133230137144659	-0.694733644108749	0.487306650785004
SP1	RND3	0.0991577057493349	0.0711137387482977	1.39435371412966	0.163372811677129
SP1	RNF10	0.0440451504696212	0.0232864814538307	1.89144721399615	0.0587156850116268
SP1	RNF103	-0.0877873995108441	0.0365686618064961	-2.40061832110163	0.0164624310326759
SP1	RNF11	-0.00790710869614796	0.0362695772037121	-0.218009398117238	0.827445052831819
SP1	RNF111	-0.0238185085627858	0.0372098859565248	-0.640112377409992	0.522176238833502
SP1	RNF112	-0.0392063847178013	0.0964449720418318	-0.40651559005892	0.684409300357479
SP1	RNF113A	0.0283055405126138	0.0334723489523773	0.845639502410942	0.397859693747824
SP1	RNF114	-0.00933336802141127	0.0275164776920643	-0.339191960753865	0.734502374390093
SP1	RNF115	-0.0416806623350558	0.0350460975212193	-1.18930966022164	0.234465507982365
SP1	RNF121	0.0637705103287438	0.0262417588839593	2.43011570263777	0.0151854829875057
SP1	RNF122	0.0449317971419065	0.0482151878449126	0.931901318863109	0.351505180316449
SP1	RNF123	0.0214245880702684	0.0293066535780654	0.73104860004568	0.464839044037681
SP1	RNF125	-0.0952422199694542	0.071643418090037	-1.32939246212066	0.183877114815957
SP1	RNF126	0.0568854396572086	0.0371285713548002	1.53212034779394	0.125658171911992
SP1	RNF128	-0.146122809733633	0.148740194384882	-0.98240297680077	0.32602565195196
SP1	RNF13	-0.00660119378713634	0.0391345953379262	-0.168679239688956	0.86606679057531
SP1	RNF130	0.0373048338525315	0.0431533136459064	0.864472057896539	0.387437062692714
SP1	RNF135	-0.106622124786775	0.0399706768949366	-2.6675086105505	0.00770608216394509
SP1	RNF138	0.0851261274719497	0.0420394203151416	2.02491201909579	0.0430151229914189
SP1	RNF138P1	-0.0522246055975708	0.0671829324642869	-0.777349301109062	0.437048881879871
SP1	RNF139	0.0330495954734187	0.0311822137891675	1.05988611638921	0.289330282092756
SP1	RNF14	0.00304431990387935	0.0312804397953667	0.0973234367481713	0.922479744941977
SP1	RNF141	-0.0633862164742548	0.0383556688708786	-1.65259056458224	0.0985784026903154
SP1	RNF144A	-0.0329435657040071	0.0623686130427548	-0.528207444366668	0.597416661210749
SP1	RNF144B	-0.0976709708306329	0.0686146421862973	-1.42347125509223	0.154762742805584
SP1	RNF145	-0.00637275945826573	0.0495408864045062	-0.12863636322999	0.897658920512413
SP1	RNF146	-0.0163290475803416	0.0311152372926416	-0.524792641841854	0.599788187192937
SP1	RNF149	0.0559123558222747	0.0297761653061018	1.8777554210722	0.0605667344910118
SP1	RNF150	0.284910525377727	0.124711042497024	2.2845653413933	0.0224474469793547
SP1	RNF152	-0.172258688619571	0.0859136597386361	-2.00502096108594	0.0451015337453496
SP1	RNF157	-0.179300838421364	0.10681715260844	-1.67857721389212	0.0933978786522387
SP1	RNF165	0.0716786739123792	0.132670904873549	0.540274252148181	0.589070835818755
SP1	RNF166	0.0803009126142458	0.0393188750891176	2.04229933924206	0.0412587775463129
SP1	RNF167	0.0882373146044265	0.0238047106733686	3.70671653250303	0.000215939815895883
SP1	RNF168	0.0864759670884912	0.0677251042183711	1.2768672427533	0.201804167597221
SP1	RNF169	-0.0389793707906431	0.0564155503798434	-0.690933094301069	0.489691459448311
SP1	RNF170	0.00931373392481309	0.0357920716779307	0.260217793723181	0.794723798362325
SP1	RNF175	0.038706450950124	0.121941348322596	0.317418590843575	0.750960660756578
SP1	RNF180	-0.132103169163988	0.0984663390027037	-1.34160740108719	0.179882640724959
SP1	RNF181	0.0700222388776354	0.0333196468177073	2.10153004504306	0.0357250186736427
SP1	RNF182	0.19702154394955	0.154900473929079	1.27192344188538	0.20355500009185
SP1	RNF183	-0.408125674681318	0.149793625124933	-2.72458640573607	0.00649683721088372
SP1	RNF185	0.0102400204590396	0.0231241711716168	0.442827567009555	0.657940555246159
SP1	RNF187	-0.0779102984651028	0.0282893428473288	-2.75405119466957	0.00594197823887467
SP1	RNF19A	0.0704733165053976	0.0501333942318668	1.40571604187538	0.159970935063373
SP1	RNF19B	-0.00688741084020138	0.0430826458223228	-0.15986508508799	0.873004238803701
SP1	RNF2	-0.0800616314952637	0.0403488168480235	-1.98423740147874	0.0473721433286802
SP1	RNF20	0.0710052045360985	0.0314311565330866	2.25907069188986	0.0239911885588141
SP1	RNF207	-0.048007816192075	0.0804956742617783	-0.596402435688032	0.550977015689309
SP1	RNF208	0.14996899532735	0.0729037743433364	2.05708136071363	0.0398137759919027
SP1	RNF212	0.476077928292858	0.165852312496635	2.8704931581977	0.00414339796076042
SP1	RNF213	-0.0469709540948974	0.0557853198844671	-0.841994886686596	0.399896117178792
SP1	RNF214	0.0879438780254084	0.0274241273247512	3.20680680132476	0.00136434896554508
SP1	RNF215	-0.0320195489979044	0.0395048913848531	-0.810521124738018	0.417741598987718
SP1	RNF216	-0.00532995736859045	0.0279962065202737	-0.190381413450809	0.849030471847369
SP1	RNF217	-0.00405548392799284	0.0911456441471349	-0.0444945445933339	0.964514846673718
SP1	RNF219	0.0364921556064433	0.0391885644885781	0.931193986885621	0.351870787337919
SP1	RNF220	0.0810612804966037	0.0236601663553719	3.42606553475053	0.000625342471092242
SP1	RNF24	0.0733373537785946	0.0504915093673368	1.45246903286351	0.146535313114178
SP1	RNF25	-0.0075936604008495	0.0281146907421238	-0.270095818250351	0.78711568783489
SP1	RNF26	0.112955300908954	0.0303553776253342	3.72109687789498	0.00020408877636727
SP1	RNF31	-0.00145241764964062	0.0267665753885855	-0.0542623637336885	0.956731803657955
SP1	RNF32	0.182316818663731	0.061750879940917	2.95245701499591	0.00319098375608268
SP1	RNF34	0.0501400259437075	0.0276957487907768	1.81038708584781	0.0703927003424364
SP1	RNF38	0.0896535222079375	0.0397890868588216	2.25321889205558	0.0243582561761025
SP1	RNF39	-0.0774197325113791	0.101172959968262	-0.765221582285085	0.444234051772271
SP1	RNF4	-0.0318516854485604	0.0249665084545264	-1.2757765270452	0.20218949350248
SP1	RNF40	0.0646856192078434	0.0248733108615013	2.60060349697809	0.00937770797397242
SP1	RNF41	0.00887269151433766	0.045913924774909	0.193246200533621	0.846786683008753
SP1	RNF43	-0.0516321085064144	0.102759731715151	-0.502454683801023	0.61540558377271
SP1	RNF44	0.00759219349852931	0.0401152184156579	0.189259682444254	0.849909380511524
SP1	RNF5	0.0743345469428357	0.0326337554171584	2.2778422523738	0.0228459116543086
SP1	RNF6	0.0325877002338541	0.0370621749803553	0.879271123487143	0.379364778345884
SP1	RNF7	0.00727898032697558	0.0281345988045294	0.258719890677941	0.795879219517963
SP1	RNF8	0.0840470596918089	0.0289314819386206	2.90503818194029	0.00371427039865851
SP1	RNFT1	0.0525193646392451	0.0505589864968793	1.03877407911424	0.29904116236636
SP1	RNFT2	0.237409901496565	0.100982986297658	2.35098911411447	0.0188246325655434
SP1	RNGTT	0.0546887345614032	0.0343669737057427	1.59131656542295	0.111703658548012
SP1	RNH1	0.0346376602406344	0.0304976494546251	1.13574852029724	0.256204169150756
SP1	RNLS	0.0875816309153211	0.0977374517311519	0.896090795944153	0.370317074669925
SP1	RNMT	0.056439994608841	0.0365212117776315	1.54540311949368	0.122414274247221
SP1	RNPC3	0.0526893940724668	0.0561116886875866	0.939009238624521	0.347844605184533
SP1	RNPEP	-0.0950502915775868	0.0314209412063237	-3.02506188320219	0.00251894100441122
SP1	RNPEPL1	0.0875362626357514	0.0358144665128334	2.44415933445175	0.0146088099252373
SP1	RNPS1	0.11777521806215	0.0246838361889157	4.77134984857166	1.9686465834969e-06
SP1	ROBO1	-0.003997705326775	0.0880285930669426	-0.0454137137433844	0.963782292673575
SP1	ROBO2	-0.558215168459529	0.172155344599586	-3.24250850159706	0.00120522357292806
SP1	ROBO3	-0.0407043358454169	0.0905783556497323	-0.449382587632978	0.653206623978908
SP1	ROBO4	-0.134524573826161	0.0619127188667109	-2.17280998619642	0.0299170657914511
SP1	ROCK1	0.0379452910076461	0.048740386019728	0.778518475259663	0.436359751920981
SP1	ROCK2	0.044523709216414	0.0701102626061307	0.635052666491091	0.525470052908107
SP1	ROGDI	0.0379010357085236	0.0422718688937474	0.896601846580046	0.370044284600033
SP1	ROM1	0.0399662183407868	0.0513558227259672	0.778221752069771	0.436534585952629
SP1	ROMO1	0.0578299720065766	0.0490385031296557	1.17927686034128	0.238434667965858
SP1	ROPN1B	0.689608522724826	0.148237809717638	4.65204204000575	3.51197716163013e-06
SP1	ROPN1L	-0.242416590952185	0.136855215333451	-1.77133615523188	0.0766640865009471
SP1	ROR1	-0.0122558634874156	0.120914641037965	-0.10135963173862	0.919275608229174
SP1	ROR2	-0.199754660673237	0.116504839144858	-1.71456106149265	0.0865877846543201
SP1	RORA	-0.152476546826808	0.0766574981364031	-1.98906239485527	0.0468366120034211
SP1	RORC	-0.443419530890123	0.134933196554022	-3.28621526958784	0.00103380961444579
SP1	ROS1	0.221540104700575	0.17363294497059	1.27591054069895	0.202142120524405
SP1	RP2	-0.0605580512745321	0.0506923279237949	-1.19461965458695	0.232383835400605
SP1	RP9	0.0614993922454421	0.035212479943745	1.74652260629449	0.0808807614305613
SP1	RP9P	0.0892491803573267	0.0402551757697578	2.21708584425997	0.0267344557672702
SP1	RPA1	0.106496858890576	0.0310919906532977	3.42521841325977	0.000627283628192617
SP1	RPA2	0.0722016261189438	0.0313486685613353	2.30317998921318	0.0213755804905993
SP1	RPA3	0.073764529130205	0.0382224343995924	1.92987522351511	0.0537700730207037
SP1	RPAIN	0.0558933106825853	0.035549470949643	1.57226842452198	0.11605376501016
SP1	RPAP1	0.0930360277201941	0.0336250811190954	2.76686403790889	0.00571431976442313
SP1	RPAP2	0.0342971734047531	0.0375523296039905	0.913316797291545	0.361191100012171
SP1	RPAP3	0.166747434497389	0.053646566658982	3.10825920244553	0.00190963522252567
SP1	RPE	0.119414634328	0.0338545067586405	3.52728914880801	0.000429742824542821
SP1	RPF1	0.00315006598440449	0.032553246315665	0.09676656987935	0.92292191420667
SP1	RPF2	0.177475272094731	0.0394011771114043	4.50431395978174	7.06084308264155e-06
SP1	RPGR	-0.0459951562746036	0.0555751667293257	-0.827620661915767	0.40798864556412
SP1	RPGRIP1L	0.0206757450161543	0.0489364262307037	0.422502144285762	0.672706042971923
SP1	RPH3AL	-0.302825337661463	0.0818003760715501	-3.70200422301952	0.000219961932007805
SP1	RPIA	0.148680023121314	0.0359628004441619	4.13427267301288	3.71478542781714e-05
SP1	RPL10	-0.00732273937300916	0.0360271021933782	-0.203256407737259	0.838956253926126
SP1	RPL10A	-0.0440319855592824	0.0365915230363885	-1.20333842118282	0.228994357205267
SP1	RPL11	0.0689713223704741	0.0376293570903263	1.83291259015969	0.0669709846227935
SP1	RPL12	0.00665419403872253	0.0433841281243576	0.15337853557063	0.878115955924968
SP1	RPL13	0.0403874891879727	0.0459139813023066	0.879633785666585	0.379168269523639
SP1	RPL13A	-0.0612075210264789	0.0410256602905259	-1.49193262443636	0.13588177754085
SP1	RPL13AP20	-0.0954525807133895	0.0509628991600952	-1.87298176293963	0.061223378002706
SP1	RPL13AP3	-0.0884653845757303	0.0665506806649035	-1.32929346014013	0.183909756416198
SP1	RPL13AP6	-0.0362800866484252	0.0696573662461301	-0.52083632505185	0.602541105940105
SP1	RPL13P5	0.169760073391283	0.0593581262765381	2.85992978619985	0.00428333398382324
SP1	RPL14	0.0673732944834414	0.0387446308133117	1.73890660639083	0.0822121443226144
SP1	RPL15	0.00755129579488562	0.0319669100473873	0.236222261822981	0.813285507461914
SP1	RPL17	0.0202473475678947	0.0396270104176389	0.510948147601922	0.609446356126074
SP1	RPL18	-0.0105128338923194	0.042090394073718	-0.249768008204129	0.802793592335894
SP1	RPL18A	0.04526672897149	0.0448897425344478	1.00839805300182	0.313391002503487
SP1	RPL19	0.0529346762755043	0.0380281422137608	1.39198691269092	0.164088250436099
SP1	RPL22	0.0423163526800417	0.0338100477977377	1.2515910339196	0.210872023265473
SP1	RPL22L1	-0.10939728314226	0.0698129414815745	-1.5670057846099	0.117278814422303
SP1	RPL23	0.0532425668846009	0.0413843915597896	1.28653738469682	0.198411331329382
SP1	RPL23A	0.0230917679955549	0.037466836364877	0.616325535753056	0.537753057501422
SP1	RPL23AP53	0.043122581154906	0.0482826631397157	0.893127643562702	0.37190121703965
SP1	RPL23AP7	0.145064147067727	0.0408145770768342	3.55422394294667	0.000388300099557983
SP1	RPL23AP82	0.0842230365551885	0.0370266143740583	2.2746621039756	0.023036525869683
SP1	RPL23P8	-0.0124809891414784	0.0538640222512285	-0.231712906311852	0.816785801570082
SP1	RPL24	0.0354813211599711	0.0428230195986582	0.828557198733433	0.407458430207186
SP1	RPL26	0.0469263726913917	0.0427752379463054	1.09704527535994	0.272759745142666
SP1	RPL26L1	0.0595684167895585	0.0328112140814752	1.81548956529439	0.0696052961878631
SP1	RPL27	0.0432215833214346	0.0440554963504992	0.981071305554475	0.32668169960873
SP1	RPL27A	0.0364160327968832	0.0419211486251911	0.868679270276488	0.385131606244255
SP1	RPL28	0.031497187559203	0.0454116269467617	0.69359302180758	0.488021720563948
SP1	RPL29	0.0253955892579132	0.0416904532365811	0.609146394110917	0.542499777991871
SP1	RPL3	-0.0818500014278998	0.0362680405648183	-2.25680792657153	0.0241325525212958
SP1	RPL30	0.061296450617164	0.0369735920739129	1.65784407678399	0.0975129826527175
SP1	RPL31	0.0835463564848577	0.0421647500294439	1.98142658088846	0.0476864881472321
SP1	RPL32	0.0457347735885442	0.0401378142713757	1.13944355014767	0.254660927920825
SP1	RPL32P3	0.0485587096475329	0.0586055779851104	0.828568053025088	0.407452287518509
SP1	RPL34	0.0180927520487305	0.043999653727688	0.411202146287463	0.680970398067626
SP1	RPL35	0.0949792939276808	0.0454176661427354	2.09124118419442	0.0366381386134038
SP1	RPL35A	0.0574715555729962	0.0398338281757101	1.44278263488723	0.149245508184826
SP1	RPL36	0.0570320805276123	0.0465920297277433	1.22407374954203	0.221075217319218
SP1	RPL36A	0.0790311018765455	0.0696888714890387	1.13405627308768	0.256913107768162
SP1	RPL36AL	-0.0822281676597268	0.0327505732062756	-2.51073980115775	0.0121297786549523
SP1	RPL37	0.0300206177762143	0.044053145342617	0.681463662645045	0.495660681250408
SP1	RPL37A	0.0287320076965901	0.0419846653784065	0.684345282679507	0.493840096773983
SP1	RPL38	0.03087461867455	0.0420046015210675	0.735029438597691	0.462411708369925
SP1	RPL39	0.105156219879008	0.0574246179416683	1.83120451904138	0.0672255539640117
SP1	RPL39L	0.165272080250712	0.108972120084618	1.51664554312035	0.129521506826614
SP1	RPL4	0.039674184100886	0.0356585530377534	1.11261340466847	0.266014366253854
SP1	RPL41	0.105834914877058	0.0623670202357753	1.696969239142	0.0898652317584128
SP1	RPL5	0.0405926643945532	0.037764142567684	1.07489967028378	0.282555273662152
SP1	RPL6	0.0466734213057218	0.0411415670164349	1.13445900801681	0.25674426527309
SP1	RPL7	0.00289602344873645	0.045913048250419	0.0630762617402564	0.949712370144223
SP1	RPL7A	0.00166898729467812	0.0370465566320893	0.0450510775199135	0.964071300729255
SP1	RPL7L1	0.0650985989706391	0.030726700646139	2.11863290238482	0.0342501505693404
SP1	RPL8	0.0346515054534307	0.0435821734340678	0.795084382513699	0.426663103109686
SP1	RPL9	0.0816249922817613	0.109908602284984	0.742662453937087	0.457777296452385
SP1	RPLP0	0.0588133502255972	0.0423064188503632	1.39017557675157	0.164637376452903
SP1	RPLP0P2	-0.0947553951375663	0.0810020479616685	-1.16979011669441	0.242231239279344
SP1	RPLP1	0.00278644324287527	0.0419002674417858	0.0665018008953432	0.946985276673571
SP1	RPLP2	0.107502662219913	0.044756756200723	2.40193149248327	0.0164036363740611
SP1	RPN1	0.0244088647890388	0.0238131436749981	1.02501648342492	0.305485071613342
SP1	RPN2	-0.0113113874931378	0.0313515253476021	-0.360792253892773	0.718294610028855
SP1	RPP14	0.0486323957429921	0.0257843461554684	1.88612096074726	0.0594300982491018
SP1	RPP21	0.090850041896803	0.0385832601592774	2.35464918002679	0.018640806226911
SP1	RPP25	0.0868321591641748	0.0688749213139984	1.26072244450647	0.207562685423445
SP1	RPP30	0.110170717095845	0.0311668768411455	3.53486548098402	0.000417686065677808
SP1	RPP38	0.0905038015833692	0.0264890392469974	3.41665096795188	0.000647233478889853
SP1	RPP40	0.13236123710919	0.0454358910299311	2.91314276244733	0.00361963724749107
SP1	RPPH1	0.0800317531828017	0.103848473173822	0.770658929658449	0.441004336870503
SP1	RPRD1A	0.057212000754972	0.0404747046024226	1.41352485007507	0.157664243214428
SP1	RPRD1B	0.00175325647939072	0.0336754384946863	0.052063360055946	0.958483646338455
SP1	RPRD2	-0.0793889432881906	0.0375761975279847	-2.11274552804514	0.0347518616228666
SP1	RPRM	0.171721530937892	0.164703637176388	1.04260922151942	0.297261123626237
SP1	RPS10	0.044733513379932	0.0424013397658554	1.05500235669333	0.2915575380244
SP1	RPS10P7	0.106396957195577	0.0493308144443114	2.15680520165924	0.0311451455787462
SP1	RPS11	0.0270628796098444	0.0375980205642075	0.719795329746899	0.471738994762933
SP1	RPS12	-0.00126936784258095	0.0424083879100885	-0.0299319994259669	0.976124409301706
SP1	RPS13	0.0817844926085196	0.0357232071330666	2.28939390306917	0.022165010840571
SP1	RPS14	-0.00251593744207548	0.0397664707425929	-0.0632678081583117	0.949559862965372
SP1	RPS15	0.0209229592021289	0.0453198862566268	0.461672809231058	0.64436849246527
SP1	RPS15A	0.0140454672896635	0.0396438806409013	0.354290928703193	0.723159933011335
SP1	RPS16	0.038377085846894	0.0409902458048258	0.936249224501499	0.349263120175474
SP1	RPS17	0.0784358187274807	0.0430773491735808	1.82081349554316	0.0687914481622198
SP1	RPS18	0.00934433855144419	0.0462970990853508	0.201834212856781	0.840067804965495
SP1	RPS19	0.0371132575378621	0.0461704347208163	0.803831667652229	0.421594121904721
SP1	RPS19BP1	0.117165073496095	0.0378677607602603	3.09405867006141	0.00200296464384947
SP1	RPS2	0.011642600591001	0.0427373016231332	0.272422454128432	0.785326625250038
SP1	RPS20	0.0539912406207408	0.0413577212729051	1.30546942527301	0.191890114315752
SP1	RPS21	0.0543560385495594	0.0476105910220789	1.14167955874256	0.253730200545246
SP1	RPS23	0.0407815029319522	0.0387410417200016	1.05266923968379	0.292625624800182
SP1	RPS24	0.0429309003913324	0.0416676337451671	1.03031769583776	0.302991207475723
SP1	RPS25	0.0648196145111165	0.0399525373898303	1.62241546459615	0.104879281902108
SP1	RPS26	0.233607748260928	0.0878276574575747	2.65984263981733	0.00788301484124178
SP1	RPS27	0.139369996559528	0.110026923011857	1.26668994046583	0.205420459706897
SP1	RPS27A	0.0985948025656557	0.0375736612500146	2.62404033265769	0.00875849136499316
SP1	RPS27L	-0.164524135846155	0.041945576813969	-3.92232383823993	9.07960037653541e-05
SP1	RPS28	0.0922943406683642	0.189687453044765	0.486560071248272	0.626625890777084
SP1	RPS29	0.0682660863513363	0.041862283351943	1.63073011993666	0.103111976896987
SP1	RPS2P32	0.194475873725056	0.0997145540764686	1.95032586292185	0.051283235710349
SP1	RPS3	0.0118350731172726	0.0420726656140306	0.281300767245081	0.778510160427536
SP1	RPS3A	0.0271070397035517	0.0452010851965389	0.599698869743671	0.54877800008308
SP1	RPS4X	-0.0288337460868671	0.0398501151469263	-0.723554900169244	0.469427546896145
SP1	RPS5	0.00402797771304555	0.0417000975446772	0.0965939638085978	0.923058973533345
SP1	RPS6	0.071025063490305	0.0440420304166895	1.61266551106578	0.106982226889107
SP1	RPS6KA1	0.00133597302861366	0.0425603391128064	0.03139009360505	0.974961717615472
SP1	RPS6KA2	0.0610042453552642	0.0724700212359056	0.841785945621324	0.400013052472809
SP1	RPS6KA3	0.137577257021424	0.0519988965112215	2.64577262695824	0.00821725408920769
SP1	RPS6KA4	0.0860941652656433	0.0366049966636933	2.35197850328001	0.0187747847851675
SP1	RPS6KA5	-0.00923976229261222	0.0723043676010015	-0.127789822374219	0.898328743022899
SP1	RPS6KA6	-0.00836284219527162	0.168972747150875	-0.0494922544391401	0.960532178997102
SP1	RPS6KB1	0.0156474154666677	0.0357731453949739	0.437406755651579	0.661865785857581
SP1	RPS6KB2	0.120413852935943	0.0326286732898468	3.69043055677697	0.000230141202785275
SP1	RPS6KC1	-0.034057391611052	0.0394982821079186	-0.862249945909021	0.388658120531038
SP1	RPS6KL1	-0.224001948169227	0.100561298523428	-2.22751646466699	0.0260287634865755
SP1	RPS7	0.0880125038358847	0.0424099878550434	2.07527774204298	0.038094228854059
SP1	RPS8	0.0324569184592941	0.0405198784038624	0.801012237396058	0.423224085946855
SP1	RPS9	-0.0321852444861145	0.0407971566339133	-0.788909010863761	0.430262997161762
SP1	RPSA	0.0333965988321816	0.0401203237901155	0.832410999644265	0.405280951724861
SP1	RPSAP58	0.0468623834355229	0.0416843731129345	1.12421946009743	0.261061055834662
SP1	RPSAP9	0.00566429503625296	0.0437104812949174	0.129586654469339	0.896907092832383
SP1	RPTOR	0.0179764773528989	0.0332612896319096	0.540462428000775	0.588941114217246
SP1	RPUSD1	0.0894914118086282	0.0398282362997607	2.24693383696646	0.0247579169075746
SP1	RPUSD2	0.0526930917554173	0.0300026855834856	1.75627917070268	0.0792008327919765
SP1	RPUSD3	0.195297974081391	0.0317909223108774	6.14319937533138	9.81390292796135e-10
SP1	RPUSD4	0.0655659110817029	0.0271596382968629	2.41409367698671	0.0158678126691204
SP1	RRAD	-0.16346687350742	0.134248555119971	-1.21764344771784	0.223509745724843
SP1	RRAGA	0.0746242486080299	0.0300087107176244	2.48675290685522	0.0129762322192878
SP1	RRAGB	-0.0772737278305889	0.0470186734273017	-1.64346890709425	0.100450366838543
SP1	RRAGC	0.0575494038370636	0.0552358712490086	1.04188460389491	0.297596902532503
SP1	RRAGD	0.174662103395853	0.0804802024810611	2.17024930369621	0.0301107073052969
SP1	RRAS	0.0344583569506541	0.0537877084507621	0.640636270686223	0.521835798117951
SP1	RRAS2	0.20009769915273	0.058293146785511	3.43261103897834	0.000610531114461631
SP1	RRBP1	0.000366104232604873	0.0404602943967912	0.00904848167970592	0.992781398653894
SP1	RREB1	-0.125233067946097	0.0530324270695731	-2.36144326907392	0.0183037375470355
SP1	RRM1	0.0937183258678557	0.0403505167215201	2.32260534641116	0.0203048652552862
SP1	RRM2	0.0946747130002275	0.0671599167476212	1.40969074390017	0.158793652280933
SP1	RRM2B	-0.119549477994102	0.0490164552466631	-2.43896620823556	0.0148197640257774
SP1	RRN3	0.0485123944937869	0.0349545156712709	1.38787202632189	0.165337721774137
SP1	RRN3P1	-0.0671314791429987	0.0899344316517961	-0.746449139779025	0.45548791339008
SP1	RRN3P2	-0.15859166550593	0.0795301893947192	-1.99410647344014	0.0462822238479468
SP1	RRN3P3	0.0685586782447147	0.0423379930019689	1.61931809666855	0.105543756772579
SP1	RRP1	0.182900725193696	0.0379065008791192	4.82504902726188	1.51059478587641e-06
SP1	RRP12	0.109134161478176	0.0373431974078261	2.92246430551512	0.00351351122310437
SP1	RRP15	0.0314170394202621	0.0349727706617233	0.898328580373163	0.369123508313191
SP1	RRP1B	0.102752092709712	0.0329287897192686	3.12043332250337	0.00183282394228288
SP1	RRP7A	0.178114967728564	0.0437032807228441	4.07555141816761	4.77838562534075e-05
SP1	RRP8	0.031703124462092	0.0254723595627135	1.24460886256093	0.213428096419129
SP1	RRP9	0.190112914839785	0.0349833709951973	5.43437951894015	6.20253861600019e-08
SP1	RRS1	-0.00132678556642599	0.0402064365017868	-0.0329993324916279	0.973678564280085
SP1	RSAD1	-0.00755247279081543	0.0322560356682549	-0.234141382669919	0.81490028772802
SP1	RSAD2	0.0101491574469375	0.10828284186412	0.0937282146664869	0.925334877173011
SP1	RSBN1	-0.0775691905103603	0.0383045825947831	-2.02506293648856	0.0429996104684076
SP1	RSBN1L	-0.0124626569793518	0.0413118742631969	-0.30167251429825	0.762934529801367
SP1	RSC1A1	-0.041313210666852	0.0547214653417992	-0.754972667650673	0.4503583649366
SP1	RSF1	0.0375270088415826	0.0455902005091885	0.823137613400476	0.410532392341997
SP1	RSL1D1	0.0603726303888539	0.0312677222247123	1.93082917760919	0.0536518700307283
SP1	RSL24D1	0.0228491294012224	0.0375399684404479	0.608661390791243	0.542821205703952
SP1	RSPH1	-0.134847951611183	0.124832676426127	-1.08022959590218	0.280176190320565
SP1	RSPH3	-0.0233353951844576	0.0376970366190453	-0.619024657568656	0.535973860428468
SP1	RSPH4A	-0.0385410961967621	0.113681892939372	-0.33902581317252	0.734627513821918
SP1	RSPH9	-0.0588345677042207	0.121858988484497	-0.482808600628633	0.629286916630076
SP1	RSPO3	-0.0719288970305108	0.143944854505393	-0.499697590981383	0.61734552639332
SP1	RSPO4	0.279232986258463	0.173538002962472	1.60905958056258	0.107768399454934
SP1	RSPRY1	0.00328332228773323	0.0564541378541615	0.0581591077737307	0.953627970166228
SP1	RSRC1	0.0431246566934111	0.053184238578985	0.810854077178632	0.417550392298496
SP1	RSRC2	0.0318507665005355	0.0341779759545896	0.931909090896834	0.351501164431872
SP1	RSU1	0.142936726594118	0.0339977370018072	4.20430120353363	2.73975812721963e-05
SP1	RTEL1	0.0119002298502386	0.0479550906648474	0.248153630516684	0.80404218979808
SP1	RTF1	0.0288605620055795	0.0289974239795752	0.995280202334797	0.319725942421802
SP1	RTKN	0.0464735759957423	0.0459641819143174	1.011082413745	0.312104918216256
SP1	RTKN2	0.00381571422117197	0.0784301227667888	0.0486511315622692	0.961202402322052
SP1	RTN1	-0.199544117664268	0.108105294509148	-1.84583112760848	0.0650712308832983
SP1	RTN2	-0.129159774673511	0.0655311204058937	-1.97096850890855	0.0488715063472048
SP1	RTN3	0.119562458346849	0.0328588574649501	3.63866754875405	0.000281323271017679
SP1	RTN4	0.0391686463454842	0.0328177445795614	1.1935203606246	0.232813709633755
SP1	RTN4IP1	0.0978687577647897	0.0346342639346238	2.82577848195441	0.00476558907165279
SP1	RTN4R	0.207660248150887	0.0823600954812292	2.5213696868311	0.0117705936515618
SP1	RTN4RL1	-0.267735145295537	0.157756007748467	-1.69714706347302	0.0898316090483459
SP1	RTN4RL2	0.123733693482317	0.105069986464856	1.17763119274508	0.239090229009133
SP1	RTP4	-0.0579888388177742	0.0942959947972269	-0.614966085701442	0.538650297301693
SP1	RTTN	-0.0167514848863524	0.0503683302369084	-0.332579714426933	0.739488016609646
SP1	RUFY1	0.02032104203799	0.025631740194781	0.79280774085435	0.427988207404783
SP1	RUFY2	-0.061927275243601	0.0426024549840837	-1.45360813752957	0.146219090687186
SP1	RUFY3	0.041996077271236	0.0405865425770295	1.03472911474367	0.300926286652845
SP1	RUFY4	-0.02853021836879	0.13490461172853	-0.211484381469491	0.83253185721632
SP1	RUNDC1	-0.109615380301488	0.0293722657439672	-3.73193478695126	0.000195564135728494
SP1	RUNDC3A	0.0570042112120375	0.129605335434784	0.439829201635927	0.660110525619387
SP1	RUNDC3B	-0.144539728576311	0.094631978623824	-1.5273877887609	0.126830012116271
SP1	RUNX1	-0.127555352684767	0.058014258274716	-2.19868970970467	0.0280194026765853
SP1	RUNX1T1	-0.274162665402258	0.121393725466954	-2.25845828808418	0.0240293767535734
SP1	RUNX2	0.0232227790679534	0.0832469355494638	0.278962569789189	0.780303718518375
SP1	RUNX3	0.145353211687935	0.0910446578782475	1.59650456243477	0.110541439528255
SP1	RUSC1	-0.0349240306818706	0.0366881928002459	-0.951914717413842	0.341260551196709
SP1	RUSC2	-0.0076297072366629	0.0532465988390413	-0.143290039232866	0.886076221174223
SP1	RUVBL1	0.123230576630284	0.03330862852533	3.69965928007429	0.000221989548999184
SP1	RUVBL2	0.0697868881748543	0.0356766340988286	1.95609507280132	0.05059937073624
SP1	RWDD1	0.0314746123341491	0.0291304035642659	1.0804729246099	0.280067903372653
SP1	RWDD2A	-0.0336320079876502	0.0431353355458414	-0.77968578572684	0.435672346054123
SP1	RWDD2B	0.0531502836689769	0.0364278979012297	1.45905437127029	0.14471440108579
SP1	RWDD3	0.0820349323955288	0.0380354218255444	2.15680353886425	0.0311452753846601
SP1	RXRA	0.0834920278278839	0.0433110267835287	1.92773143534977	0.0540365005839719
SP1	RXRB	-0.0070645799771907	0.0249769912419345	-0.282843514207179	0.777327413015807
SP1	RXRG	-0.238317383070495	0.157923868452062	-1.50906500332365	0.131447392724453
SP1	RYBP	0.0178753165994985	0.0346342873712214	0.516116194564801	0.605832937119749
SP1	RYK	0.0454256620186279	0.0344603155445387	1.31820214936561	0.187593880617862
SP1	RYR1	0.282698161254399	0.133052300273483	2.12471457218948	0.0337383998115256
SP1	RYR2	-0.437914219984324	0.136872989230333	-3.19942029794783	0.00139960297578201
SP1	RYR3	-0.111675421860788	0.103628793134192	-1.07764858089368	0.281326554634119
SP1	S100A1	-0.068109016336562	0.13328055334554	-0.51101990970869	0.609396115561047
SP1	S100A10	0.153401423471146	0.068115986879797	2.25206196809349	0.0244314008502952
SP1	S100A11	0.00684050470274687	0.0544090605903676	0.125723631845941	0.899963912581532
SP1	S100A12	0.195057343575765	0.155498695054012	1.25439858841267	0.209850489059513
SP1	S100A13	-0.0311479488810882	0.0595545064643042	-0.523015817447125	0.601023847858118
SP1	S100A14	0.212060138723442	0.136365601943667	1.55508526857854	0.120091260869811
SP1	S100A16	-0.0358930682018432	0.0795188394623658	-0.451378169557297	0.651768205033055
SP1	S100A2	0.67820824392992	0.150113964648365	4.51795571130635	6.62548159364201e-06
SP1	S100A3	0.0672379289323427	0.103892369545712	0.647188327943163	0.517587754853174
SP1	S100A4	0.0378859887104185	0.0962531640288853	0.393607722848976	0.693914565603036
SP1	S100A6	0.226772103825493	0.0815839397306702	2.77961697576909	0.00549557303941769
SP1	S100A7	0.473698370509561	0.242749023065217	1.95139145990424	0.0511563431362768
SP1	S100A8	0.285934258627423	0.174750936304274	1.63623877888447	0.101954203982428
SP1	S100A9	0.413444342009515	0.158340727735992	2.61110548070025	0.00909556124302751
SP1	S100B	0.128439078294907	0.117977938527628	1.08867030478609	0.276436502312382
SP1	S100P	0.121413644124333	0.173885892093423	0.698237462870778	0.485113610276727
SP1	S100PBP	0.0155447437431814	0.0325971968892902	0.476873634134125	0.633506604335416
SP1	S1PR1	-0.230230398700498	0.0706877292204406	-3.25700657298697	0.0011456480135348
SP1	S1PR2	0.0563879606504591	0.050006824230265	1.12760531224321	0.259628123510627
SP1	S1PR3	-0.039456822301228	0.0855884261442332	-0.461006517805755	0.644846362191236
SP1	S1PR4	-0.144531378457082	0.0922129422849461	-1.56736543565075	0.117194771893702
SP1	S1PR5	-0.0128436112209345	0.101062435258158	-0.127085906728116	0.898885769060446
SP1	SAA1	-0.0644847995122767	0.19238214308077	-0.335191190198995	0.7375176377109
SP1	SAA2	-0.0479174173704946	0.192486029857865	-0.248939714772432	0.803434151133702
SP1	SAA4	0.202883756222922	0.165518809936222	1.22574441117054	0.220445825602218
SP1	SAAL1	0.0859514267377061	0.0364140765270927	2.36039012753095	0.0183556337771524
SP1	SAC3D1	0.154510876412232	0.0502106344903477	3.07725401163642	0.00211881295875369
SP1	SACM1L	-0.00832659082319551	0.0347725230273909	-0.239458920384825	0.810775412654972
SP1	SACS	-0.0347931687851257	0.0699204066452742	-0.497611076000189	0.618815416954301
SP1	SAE1	0.0934617778106109	0.0302769444896682	3.08689596608747	0.00205161263204212
SP1	SAFB	0.0511701064310811	0.0286235523190008	1.78769238216158	0.0739839774687323
SP1	SAFB2	0.00433724832810608	0.0309061094573454	0.140336276686396	0.888409085047235
SP1	SALL1	-0.0781854033382137	0.165233995944987	-0.473179885840471	0.636138861286646
SP1	SALL2	0.0309834861481259	0.102540310574483	0.302159082360299	0.762563658408069
SP1	SALL4	-0.0720607732249608	0.127830516201826	-0.563721209661604	0.573009989088678
SP1	SAMD1	0.0549246477899689	0.0390861492239489	1.40522023480163	0.160118252249885
SP1	SAMD10	0.0582326567094744	0.0563370811009673	1.03364703267302	0.301431922945121
SP1	SAMD11	-0.0846173623186255	0.132632650738	-0.637982893712778	0.523561212903227
SP1	SAMD12	-0.0171502444634833	0.111809592056034	-0.153387953109501	0.878108530704384
SP1	SAMD13	0.042582146113588	0.0996913019223191	0.427140034210493	0.66932542930338
SP1	SAMD14	-0.156256079273261	0.0864772481448377	-1.80690392704857	0.0709344031211483
SP1	SAMD3	-0.165808908860975	0.116528048260477	-1.42290986021099	0.154925420908514
SP1	SAMD4A	0.129448761532815	0.0686465060700224	1.88572979083264	0.0594828493924514
SP1	SAMD4B	0.0955257633338799	0.0403002275971299	2.37035294909062	0.0178698103285493
SP1	SAMD5	0.0382988214001501	0.121027242651449	0.316447938175774	0.751697079029497
SP1	SAMD8	-0.0263991535715644	0.0531019620437201	-0.497140831629334	0.619146901861022
SP1	SAMD9	-0.163210834599355	0.0894140770972674	-1.8253371269695	0.0681061029135874
SP1	SAMD9L	-0.179409006845118	0.0942776497188958	-1.90298556847838	0.0571924971117776
SP1	SAMHD1	-0.144139535684968	0.0780675077333065	-1.84634478376556	0.0649966236049005
SP1	SAMM50	0.014250265458226	0.0314262287113367	0.453451338024706	0.650275233800775
SP1	SAMSN1	-0.124135522653496	0.0949496206573368	-1.30738302895899	0.191239848466152
SP1	SAP130	0.0707302646567445	0.0306805067946418	2.30538123539397	0.0212518264524948
SP1	SAP18	0.00895321417076042	0.0256604105794333	0.34891157111634	0.7271941157904
SP1	SAP30	0.126559002451337	0.0497137335810369	2.54575533428881	0.0109820469778947
SP1	SAP30BP	0.0933363393745916	0.0229474469618947	4.06739536339624	4.94719432901075e-05
SP1	SAP30L	0.00161546481127631	0.0337568467060334	0.0478559157300547	0.961836071250607
SP1	SAR1A	0.0301634043138468	0.0233082156762581	1.29411040007543	0.195783576065879
SP1	SAR1B	0.0368355741220359	0.0397078504428232	0.927664774376968	0.353698572227081
SP1	SARDH	-0.244149790552761	0.102890093638435	-2.37291834343863	0.0177465524650812
SP1	SARM1	-0.0202040440045939	0.073437471232351	-0.275119004856114	0.783254536843772
SP1	SARNP	0.111401469872647	0.0596171816617803	1.86861348972598	0.0618294182062482
SP1	SARS	0.105079759266307	0.0254815196745967	4.12376344143492	3.88692005475395e-05
SP1	SARS2	0.0306241955128921	0.0382755274397395	0.80009858939518	0.423753073498466
SP1	SART1	0.0989441928005558	0.0348606368038595	2.83827841003758	0.00458364426771479
SP1	SART3	0.038580473800521	0.030779137156084	1.25346183698639	0.210190928568517
SP1	SASH1	-0.0403036278535468	0.062470936109272	-0.645158058509785	0.518902167646944
SP1	SASH3	-0.146506201416091	0.0892749347634691	-1.64106758301481	0.100947857500116
SP1	SASS6	0.108622656353102	0.0517250738664954	2.1000000238465	0.0358595636005159
SP1	SAT1	-0.0321513445752409	0.0573908057534843	-0.560217689107613	0.575396593264934
SP1	SAT2	0.0385631634183213	0.0409193761246881	0.94241816641615	0.346097648013839
SP1	SATB1	-0.150959236706417	0.0904909751960424	-1.66822422213237	0.0954349619588343
SP1	SATB2	-0.0415541689407367	0.0851346412767107	-0.488099418962421	0.625535390330802
SP1	SATL1	0.0404826794628287	0.057081756000639	0.709205222459792	0.478283600538991
SP1	SAV1	0.0464001635013313	0.0378901730670827	1.22459624080318	0.220878239747624
SP1	SBDS	0.0632245286988384	0.0310637929210312	2.03531258592808	0.0419570859046573
SP1	SBDSP1	0.00753464717535951	0.0360772283660284	0.208847727960566	0.834589357804243
SP1	SBF1	0.094275981864404	0.0441097259991282	2.13730599610316	0.032699646973694
SP1	SBF2	0.0237127411866071	0.0510122696331488	0.464843876916977	0.642096194445567
SP1	SBK1	0.417141248347544	0.115122668196533	3.62345014133461	0.000298290511233512
SP1	SBNO1	0.0347763025661996	0.087888437170713	0.395686892220539	0.692380171761882
SP1	SBNO2	-0.0245041040527382	0.0424474848502256	-0.577280471132742	0.563817969374905
SP1	SBSN	0.473673757762165	0.200529919044522	2.36211015303407	0.0182709416565321
SP1	SCAF1	0.0325752152539006	0.0321472382675008	1.01331302498954	0.311038878283979
SP1	SCAI	0.101280015705512	0.0469203397147476	2.15855248110403	0.0310090009125429
SP1	SCAMP1	0.0393677277008754	0.041697505747254	0.944126680849922	0.34522420156096
SP1	SCAMP2	0.0541492990811642	0.0254087986464322	2.13112393996509	0.0332061709622459
SP1	SCAMP3	0.0415525467568039	0.0276902135064584	1.50062211499786	0.133618434656683
SP1	SCAMP4	-0.0581392211231809	0.0319336605796705	-1.82062501034389	0.0688201269334163
SP1	SCAMP5	0.058203972943087	0.0786553374238786	0.739987581890624	0.45939837825223
SP1	SCAND1	0.0400163522721284	0.0515919946796334	0.775631035795662	0.438062792214566
SP1	SCAP	0.14751110670764	0.032856760199536	4.48952075042758	7.56386382502027e-06
SP1	SCAPER	0.102753647285274	0.0470008630140053	2.18620767143478	0.0289212935137056
SP1	SCARA3	-0.0298900215663415	0.102363619555437	-0.291998482431094	0.770319462650699
SP1	SCARA5	-0.197472449632022	0.168949461996621	-1.16882556060446	0.242619622439677
SP1	SCARB1	0.101510963086343	0.0693509075123052	1.46372941216856	0.143432272747708
SP1	SCARB2	0.0147692889550573	0.0357273738926207	0.413388596638719	0.679368286155376
SP1	SCARF1	-0.103078647132134	0.0565106916789567	-1.82405566220521	0.068299676263868
SP1	SCARF2	0.0613602797468905	0.08235023053046	0.745113636618107	0.456294604906481
SP1	SCCPDH	-0.0530351125043891	0.0699181296351764	-0.758531625218228	0.448226277355879
SP1	SCD	0.0670663734096876	0.0833312367513196	0.8048167292876	0.421025509538807
SP1	SCD5	0.147026515442592	0.0998413541159792	1.47260137589681	0.141023140247319
SP1	SCEL	0.544403151467611	0.184875431678707	2.94470253037042	0.00327167639644821
SP1	SCFD1	0.0665910884205533	0.0301275621600041	2.21030457316445	0.0272020667362328
SP1	SCFD2	0.0891676530246616	0.0322045347596772	2.76879183910171	0.00568075648853273
SP1	SCG2	-0.17415886762398	0.130791901907857	-1.33157225396627	0.183159510854863
SP1	SCG5	-0.0139067191971368	0.109575915956301	-0.126914012771592	0.899021800627456
SP1	SCGB2A1	-0.377234875861826	0.173597609604222	-2.17304187956198	0.0298995827921668
SP1	SCGB3A1	-0.361899217702038	0.200743580849422	-1.80279347499286	0.071578058269365
SP1	SCHIP1	0.13326102522243	0.0732427376075625	1.8194435322236	0.0690001175665347
SP1	SCIN	-0.257331919234978	0.131172498833832	-1.96178254986941	0.0499326951889109
SP1	SCLT1	0.105944223067397	0.0432948793274083	2.44703818819349	0.0144930108739942
SP1	SCLY	0.0487522004493095	0.0374925350084877	1.3003175282299	0.193648877462334
SP1	SCMH1	0.0385338338583563	0.0377910064245198	1.01965619611958	0.308020542225066
SP1	SCML1	0.0119442232708295	0.0733153589424291	0.162915703382271	0.87060202278237
SP1	SCML2	0.30044914600395	0.114765323133033	2.61794362444898	0.0089159486452146
SP1	SCML4	-0.12435176313533	0.128057747707612	-0.9710600519014	0.331641199879987
SP1	SCN1B	-0.0485431757488935	0.0815909883646921	-0.594957564822198	0.551942238932833
SP1	SCN2A	-0.0093444336621892	0.163999088819382	-0.0569785706095024	0.954568219156308
SP1	SCN2B	-0.228641252980798	0.142237905299614	-1.60745655315424	0.108119361585152
SP1	SCN3A	-0.205982615103328	0.129316821541054	-1.59285244292782	0.11135858913543
SP1	SCN3B	-0.291388604699657	0.12122345284958	-2.40373127352862	0.016323354668065
SP1	SCN4A	-0.119197914465293	0.136532820463037	-0.873034879533327	0.382753693560687
SP1	SCN4B	-0.177709455727911	0.100922706828852	-1.76084710083407	0.078424125080596
SP1	SCN5A	0.382183237917688	0.142756095078611	2.6771763244661	0.00748803105652175
SP1	SCN7A	-0.484364737980907	0.15983010208009	-3.03049758260303	0.00247425463820823
SP1	SCN8A	0.226601381656892	0.25167551911131	0.90037117021569	0.368036145484652
SP1	SCN9A	0.150705371555964	0.153154846719443	0.984006544905714	0.325236792638164
SP1	SCNM1	0.0553679206237442	0.0324805804865404	1.70464689344724	0.0884227577370276
SP1	SCNN1A	-0.233917677047041	0.117924187565784	-1.9836276329362	0.0474401875559408
SP1	SCNN1B	0.491706638188784	0.171072099101797	2.87426553348242	0.00409443897670589
SP1	SCNN1D	0.126440884435381	0.0979327325578602	1.29109932024697	0.196825314941213
SP1	SCNN1G	0.147107374779719	0.163390241312028	0.900343702282601	0.368050754653697
SP1	SCO1	0.103709370509454	0.0302265171877247	3.43107245420825	0.00061398299988433
SP1	SCO2	-0.087314467645924	0.0455027467585677	-1.91888344915098	0.055147812527247
SP1	SCOC	0.0350331315125686	0.0412191683180006	0.849923298847091	0.395474142397798
SP1	SCP2	-0.0412088754268022	0.0404533979361519	-1.01867525422321	0.308486041808727
SP1	SCPEP1	-0.0633277679960025	0.0659417350219295	-0.960359444211505	0.336995769416866
SP1	SCRIB	0.138369262554099	0.0448233900474465	3.08698789644496	0.00205098144178901
SP1	SCRN1	0.0704557107649487	0.0809749825479151	0.870092324172569	0.384359171425459
SP1	SCRN2	0.051287985688977	0.0490395809017123	1.04584877655808	0.295763054308462
SP1	SCRN3	0.000798227252060964	0.0422420620648917	0.0188965029887683	0.984925640872397
SP1	SCUBE1	-0.338239504686551	0.139676875239839	-2.42158556386489	0.0155454671781287
SP1	SCUBE2	-0.395563907448878	0.15111803143976	-2.61758245313406	0.00892535537425736
SP1	SCUBE3	0.15493742593832	0.151552226687732	1.02233684931309	0.306750829141797
SP1	SCYL1	0.0472674636907221	0.0260787059218076	1.81249268397156	0.0700668869500276
SP1	SCYL2	0.0283768987713255	0.0563610122720873	0.503484547692893	0.614681640679434
SP1	SCYL3	-0.121081694505954	0.0369970703478018	-3.27273736454509	0.00108409621049575
SP1	SDAD1	0.100623287917963	0.0308875113997683	3.25773373631899	0.00114273293072676
SP1	SDC1	0.0807575270508507	0.0745091642987011	1.08386032524939	0.2785633868137
SP1	SDC2	0.0389256801891689	0.0849125745872145	0.458420680074751	0.646702335928238
SP1	SDC3	0.112079024154568	0.0560508685296679	1.99959478050271	0.0456853027669322
SP1	SDC4	-0.00904279667129642	0.055092142672724	-0.164139498530949	0.869638677031304
SP1	SDCBP	0.0243973800154503	0.0449756923716699	0.542457019090119	0.587566927472255
SP1	SDCBP2	0.0895590804757049	0.0932733413594376	0.960178751724789	0.337086662708968
SP1	SDCCAG8	-0.0392876989829597	0.0324198352661448	-1.21184141314829	0.225722828458117
SP1	SDF2	0.0249343567517544	0.0260234818930762	0.958148369776313	0.338109084937572
SP1	SDF2L1	-0.00345897816467336	0.0507968458358692	-0.068094349319439	0.945717648458266
SP1	SDF4	0.0169097316974716	0.0285715372301187	0.591838358618179	0.554028805126845
SP1	SDHA	-0.000143235817263655	0.0363958441483447	-0.00393549924765708	0.996860344567743
SP1	SDHAF1	0.0938058950565047	0.0341587901382447	2.74617147378057	0.0060860154905008
SP1	SDHAF2	0.0268675313149648	0.0233325356273462	1.15150499474542	0.249668511199339
SP1	SDHAP1	0.0854068705482288	0.0501984983218876	1.70138297764556	0.0890336817459684
SP1	SDHAP2	0.0687194544051513	0.0538348945211722	1.2764853542738	0.201939019404405
SP1	SDHAP3	-0.0127577834240882	0.0532026687394597	-0.239795929910297	0.810514166300484
SP1	SDHB	0.0727109133302747	0.0270353145803468	2.68947909276896	0.00721856163475496
SP1	SDHC	-0.0106473070005771	0.0285396136143062	-0.373071168533264	0.709136830742463
SP1	SDHD	0.0542564441534029	0.0361633320565573	1.50031651034116	0.133697536798422
SP1	SDK1	0.051427437293483	0.121221297072639	0.424244242021814	0.67143542589246
SP1	SDK2	-0.114211100384703	0.141751706990599	-0.805712345970394	0.420508919122348
SP1	SDR16C5	-0.161803136202577	0.165145998624808	-0.97975813855578	0.327329471036382
SP1	SDR39U1	0.071011929476316	0.0368900005028903	1.924964177508	0.0543820417154929
SP1	SDR42E1	0.267555624083705	0.13651038780935	1.95996530650379	0.0501449032065954
SP1	SDS	-0.00726388796222424	0.123662989508773	-0.0587393850907098	0.953165826895336
SP1	SDSL	-0.0932324913577389	0.0735070215142781	-1.26834810385603	0.204828073408652
SP1	SEC11A	0.0359025730658653	0.0246059673716832	1.45910024684428	0.144701777169052
SP1	SEC11C	-0.0860978824937401	0.0493681474225365	-1.7439966251283	0.081320382709297
SP1	SEC13	0.0967242755440026	0.0258934472500033	3.7354730951859	0.000192854345453552
SP1	SEC14L1	-0.0832835120476028	0.0443771387398208	-1.87672108686156	0.060708515062375
SP1	SEC14L2	-0.251162499761117	0.0789851710054968	-3.17986903824817	0.00149701344654921
SP1	SEC14L4	0.222820489033374	0.172771435224536	1.28968361433008	0.197316506167446
SP1	SEC14L5	0.0439815570396424	0.117438934381572	0.374505757151556	0.708069604420387
SP1	SEC16A	-0.0689485731640632	0.0337497459265399	-2.04293606577476	0.0411956310340222
SP1	SEC16B	-0.375598458253135	0.086493081493475	-4.34252603523521	1.48225044482777e-05
SP1	SEC22A	0.0960761293997073	0.0278471180147993	3.4501282807308	0.000572484213976043
SP1	SEC22B	-0.0229549121927237	0.0371051531501199	-0.618644857760128	0.536224036009067
SP1	SEC22C	0.0848622344094402	0.0329369502919717	2.57650552516774	0.0100548618544414
SP1	SEC23A	0.143951786573925	0.0449787180230604	3.20044218468214	0.00139467615345249
SP1	SEC23B	-0.0220145733046301	0.0371908633396055	-0.59193498961306	0.553964106694951
SP1	SEC23IP	-0.045138915013474	0.0386130646209483	-1.16900627952191	0.242546821754213
SP1	SEC24A	-0.00394897713913079	0.0464835685338741	-0.0849542594014279	0.932306649051707
SP1	SEC24B	-0.00544882996677677	0.0349854974798995	-0.155745390498087	0.876250157945663
SP1	SEC24C	0.0444224346813109	0.0232561977168388	1.91013317061484	0.0562655401086909
SP1	SEC24D	-0.0972591001990791	0.0558867523798419	-1.74028899618365	0.0819691708598572
SP1	SEC31A	0.0407792735398917	0.0332830212178599	1.22522751985055	0.220640417549192
SP1	SEC31B	-0.0682700447832076	0.0900145627355031	-0.758433332435451	0.448285085097592
SP1	SEC61A1	-0.0015107437300723	0.0248917715203704	-0.0606924954632484	0.951610451430779
SP1	SEC61A2	0.0429787477568412	0.0459767854139131	0.934792360316591	0.350013358707165
SP1	SEC61B	0.0180810861613533	0.029928976213199	0.604133132805904	0.545826806187041
SP1	SEC61G	0.0206086226593535	0.0419951930524847	0.490737657369434	0.62366832340278
SP1	SEC62	-0.005777539930597	0.0351011663418429	-0.164596807819169	0.869278742408114
SP1	SEC63	0.0395250546975881	0.0315985367169592	1.25085079260568	0.211141960188768
SP1	SECISBP2	0.0880232608171558	0.0317950033819953	2.76846206806825	0.00568648519947027
SP1	SECISBP2L	-0.0257654584741995	0.0537725803366067	-0.47915607383749	0.63188239583772
SP1	SECTM1	0.0569648551951857	0.101232095571089	0.562715360912221	0.573694693786101
SP1	SEH1L	0.145017451924366	0.0313514871434388	4.62553662162449	3.98675183704812e-06
SP1	SEL1L	-0.080712021325977	0.0416874933507947	-1.93612076041119	0.0530001342032874
SP1	SEL1L3	0.0775573760137671	0.0829900253865615	0.934538526196498	0.350144179774246
SP1	SELE	-0.254862109578623	0.140785865281957	-1.81028194178585	0.0704090025458985
SP1	SELENBP1	-0.463284419079635	0.11062770951972	-4.18777918381338	2.94500413931967e-05
SP1	SELL	-0.150016201358824	0.112162481376832	-1.33749003692968	0.1812218079916
SP1	SELP	-0.348611020239797	0.134641525897315	-2.58917906579331	0.00969348760700336
SP1	SELPLG	-0.212464722820133	0.0921856596535917	-2.30474808791863	0.0212873578510507
SP1	SEMA3A	-0.22536432951611	0.13576665198503	-1.65993877156931	0.0970907522697137
SP1	SEMA3B	-0.0558618009356624	0.114303312553121	-0.488715503408539	0.625099174972121
SP1	SEMA3C	-0.230587370908614	0.0978302115874211	-2.35701596845225	0.0185227731332534
SP1	SEMA3D	-0.134674910358186	0.152289524191191	-0.884334697829304	0.376626750677898
SP1	SEMA3E	-0.22263023389242	0.193132985455605	-1.15273024629755	0.249165216876574
SP1	SEMA3F	-0.112610485066949	0.059516164564025	-1.8920991614943	0.0586287312369614
SP1	SEMA3G	-0.146988673783934	0.0800910164735442	-1.83527042427395	0.066620880615485
SP1	SEMA4A	0.0196704069652874	0.0694964639790993	0.283041838951736	0.777175404684905
SP1	SEMA4B	-0.150392127233068	0.0583527552055048	-2.57729265230787	0.0100320727597858
SP1	SEMA4C	0.0300203417062193	0.0498815380117054	0.60183272013735	0.547356846813684
SP1	SEMA4D	0.0378776533329395	0.0589256396723351	0.642804279148498	0.520428180274763
SP1	SEMA4F	0.141311316579555	0.0560961279683529	2.51909216727538	0.0118467466393935
SP1	SEMA4G	0.182483559911613	0.0869375035113755	2.09902001485166	0.0359459693200089
SP1	SEMA5A	-0.086968377605414	0.107817377261461	-0.806626722096131	0.419981892789383
SP1	SEMA5B	0.150923452348883	0.102509540273074	1.47228689102342	0.141108001323544
SP1	SEMA6A	0.000312668083209173	0.107383222357064	0.00291170330286337	0.997677103919207
SP1	SEMA6B	-0.0909195835071159	0.0737147755953033	-1.23339700586308	0.217579286687902
SP1	SEMA6C	0.181827847689447	0.074631722427076	2.43633460110899	0.0149276867338301
SP1	SEMA6D	-0.123845069332355	0.116331071715116	-1.06459149311063	0.287195254362318
SP1	SEMA7A	-0.050130737283094	0.0803310834358048	-0.624051551889688	0.532668176792356
SP1	SENP1	0.0994983830228189	0.0560703124252155	1.77452877858539	0.0761348150659044
SP1	SENP2	0.0975916995802043	0.0344360193424139	2.83400060296758	0.00464518950691985
SP1	SENP3	0.142227816521552	0.0268924485042697	5.28876411156727	1.37254792571607e-07
SP1	SENP5	0.108568383563142	0.029167515853163	3.72223620652867	0.000203176464238253
SP1	SENP6	0.0171890042628736	0.0378130156313406	0.45457903782281	0.649463721235509
SP1	SENP7	0.00531244158918838	0.0554837966936406	0.0957476219322475	0.923731051552449
SP1	SENP8	0.0367210990348666	0.0408236875833776	0.89950470446522	0.368497160363711
SP1	SEPHS1	0.101350249130552	0.0292387903553243	3.46629418997481	0.000539343954868058
SP1	SEPHS2	-0.0604283104080455	0.0382579138249519	-1.57949831463717	0.114387211950329
SP1	SEPSECS	-0.0619306180775238	0.0456221616757495	-1.35746785778551	0.17479279764946
SP1	SEPT1	-0.188081820388346	0.0851574718473742	-2.20863555843274	0.0273182331636404
SP1	SEPT10	0.100175851542917	0.047070261227493	2.12821957921079	0.0334464492097422
SP1	SEPT11	0.0605280334933878	0.0484395294039552	1.24955866083302	0.211613748957136
SP1	SEPT2	0.0402721176973087	0.0292684900584396	1.37595474234914	0.168996788572367
SP1	SEPT3	0.603975840691449	0.124721609912725	4.84259176187741	1.38458803651829e-06
SP1	SEPT4	0.0151319913510694	0.0725128419851702	0.208680158394069	0.834720158419124
SP1	SEPT5	0.119687877212693	0.0853410202885268	1.40246597483888	0.160938484002289
SP1	SEPT6	-0.00951938531166434	0.061087457240573	-0.155832076528826	0.876181836117467
SP1	SEPT7	0.0266315310988594	0.0337348216381505	0.789437436027285	0.429954266342666
SP1	SEPT7P2	-0.00290888517874691	0.0508045565992717	-0.0572563835502229	0.954346946905318
SP1	SEPT8	0.00581761394223366	0.0375410942876245	0.154966552057899	0.876864042891388
SP1	SEPT9	0.036698035567775	0.0343714514717294	1.06768943400482	0.285795412074885
SP1	SERAC1	0.0727130944066876	0.0413647459863834	1.7578518294449	0.0789327221682429
SP1	SERBP1	0.0726558933610473	0.0260477813151424	2.78933136308274	0.00533405209908807
SP1	SERF1A	0.0391023488197935	0.0403875370636254	0.968178593267343	0.333077633562275
SP1	SERF2	0.0385189964811716	0.0387110906643792	0.995037748099812	0.319843813262416
SP1	SERGEF	0.0454200567728786	0.0394017432045066	1.15274231744355	0.249160261967585
SP1	SERHL	-0.00864721789735282	0.0521797626729595	-0.16571976288106	0.868395012824055
SP1	SERHL2	-0.118986853495924	0.0951598799990491	-1.25038885607162	0.211310536962313
SP1	SERINC1	-0.0419899810808036	0.0392431437857152	-1.06999534262819	0.284756459967272
SP1	SERINC2	-0.101127082595639	0.075358698376389	-1.34194306396518	0.179773792140002
SP1	SERINC3	-0.0114845817917352	0.0369097406625791	-0.311153142383871	0.755718122268305
SP1	SERINC5	0.0459931949050541	0.098519742401251	0.466842419438463	0.640665814033788
SP1	SERP1	-0.0266455191157268	0.0289127796745063	-0.921582753913535	0.356862524905178
SP1	SERP2	-0.0075771762547051	0.113379649149637	-0.0668301261428743	0.946723926993726
SP1	SERPINA1	-0.310772451620033	0.124364534436555	-2.49888324696439	0.0125418522920547
SP1	SERPINA3	-0.571572418181058	0.181378758682649	-3.1512643615624	0.00165083180234358
SP1	SERPINA5	-0.634261875828872	0.16816689751762	-3.77162143793738	0.000167121550634563
SP1	SERPINB1	-0.0451645227778053	0.0655503665604638	-0.689004885062625	0.490903791811986
SP1	SERPINB13	-0.201299826223302	0.178961741922212	-1.1248204452033	0.260806313163502
SP1	SERPINB2	0.0557811734041917	0.193709244024632	0.287963404560592	0.773405961328186
SP1	SERPINB3	0.0723030325867339	0.220270320626493	0.328246821365174	0.742760991113468
SP1	SERPINB4	0.104343899651588	0.198945970684016	0.524483603728355	0.600003019521578
SP1	SERPINB5	-0.202338875341266	0.174356631860462	-1.16048855258456	0.245994827803491
SP1	SERPINB6	-0.131392774035622	0.051798368360436	-2.5366199398663	0.011271775846248
SP1	SERPINB7	-0.109992349870715	0.185370218445697	-0.593365810284875	0.553006546742595
SP1	SERPINB8	0.0125839883186992	0.0565973419912785	0.222342390577959	0.824071101800781
SP1	SERPINB9	-0.0917305966320453	0.0789940082138682	-1.16123486712681	0.245691349489406
SP1	SERPIND1	-0.282329672336694	0.153694420404015	-1.83695459857643	0.0663717299467642
SP1	SERPINE1	-0.0938486373005221	0.104579386303838	-0.897391356149865	0.369623103607514
SP1	SERPINE2	0.163804554132202	0.108504650201406	1.50965469063444	0.131296786381944
SP1	SERPINF1	-0.314469172913201	0.0949832149884155	-3.31078678429189	0.000947650552527331
SP1	SERPINF2	-0.171929131344228	0.0920159498240958	-1.86847097348775	0.0618492738557268
SP1	SERPING1	-0.0666462342488562	0.085021824584342	-0.783872077254033	0.433212268792837
SP1	SERPINH1	0.0748330161247398	0.0522876902320507	1.43117846270573	0.15254249657678
SP1	SERPINI1	-0.124933727171357	0.0918514329169036	-1.36017178179879	0.173935911811983
SP1	SERTAD1	-0.0424039164389565	0.0460128347087739	-0.921567138980698	0.356870670910239
SP1	SERTAD2	0.058823533785963	0.0445270424033117	1.32107435416793	0.186634649616604
SP1	SERTAD3	-0.119992428066905	0.0349695923489883	-3.43133619830076	0.000613389990096626
SP1	SERTAD4	-0.12343062798067	0.125447355538731	-0.983923714059971	0.325277509981719
SP1	SESN1	-0.251263737782621	0.0539112235636935	-4.66069440041117	3.36910226152343e-06
SP1	SESN2	-0.0840601541114793	0.0453399656908479	-1.85399686194397	0.0638935163495768
SP1	SESN3	-0.143464277516325	0.103896906365274	-1.38083300586393	0.167491690057281
SP1	SESTD1	0.056764393731926	0.0593809446557775	0.955936185606019	0.339225322208578
SP1	SET	0.0781420971318252	0.0281126958635092	2.77960169708431	0.00549583052037215
SP1	SETBP1	-0.12094430138504	0.0833906647199908	-1.45033382083171	0.147129471256394
SP1	SETD1A	0.0293918669791796	0.0309946427964635	0.948288617881192	0.343102380604002
SP1	SETD1B	-0.0440185644453555	0.0388720283292707	-1.13239690176418	0.257609595786727
SP1	SETD2	0.0236497229828469	0.0360776305634259	0.655523176370183	0.512209833152829
SP1	SETD3	0.0936289247878434	0.0245459110714723	3.8144408050374	0.00014082412322944
SP1	SETD4	0.00381671321548937	0.0339788053615589	0.11232629207757	0.910576486651228
SP1	SETD5	0.00948403284455742	0.0368861206230599	0.257116570795693	0.797116451332331
SP1	SETD6	0.0354719075023663	0.038052663365378	0.932179363157013	0.351361530249784
SP1	SETD7	-0.0353214411554748	0.0549898516178016	-0.642326540558264	0.520738192198945
SP1	SETDB1	-0.0734898407912877	0.0296017511619503	-2.48261801773912	0.0131273149264915
SP1	SETDB2	-0.0283624527005243	0.043007289182419	-0.65948013091973	0.50966692242092
SP1	SETMAR	0.0729313050927407	0.041514341475986	1.75677374371765	0.079116437020835
SP1	SETX	-0.00535582492741354	0.0350382359721098	-0.152856580213591	0.878527506284109
SP1	SEZ6L2	0.013163603025281	0.122539828335738	0.107423057499436	0.914464633475673
SP1	SF1	-0.00264906337709376	0.0219212107780642	-0.120844756428536	0.903826696795384
SP1	SF3A1	0.017478536936004	0.0293550744797136	0.595417904597139	0.551634625993075
SP1	SF3A2	0.0408223558004751	0.0382844252193932	1.06629146360532	0.286426529614919
SP1	SF3A3	0.0905010438940119	0.0236756196075431	3.82254172833466	0.000136309736286209
SP1	SF3B1	0.00880100858715958	0.0333228191380306	0.264113565863195	0.791720874526042
SP1	SF3B2	0.0707387505354156	0.0225613857311088	3.13539032480072	0.00174234661208609
SP1	SF3B3	0.061786600786437	0.0301022193407182	2.05255964974185	0.0402511581770924
SP1	SF3B4	-0.03071239354153	0.0288738792255333	-1.06367396294887	0.287610739016563
SP1	SF3B5	0.0384836128737171	0.0328059605387956	1.17306770604102	0.240914773393434
SP1	SFI1	0.00566442191582726	0.0455617638784653	0.124324025973554	0.90107179333197
SP1	SFMBT1	0.153851941751752	0.0445939953607124	3.45005959899472	0.000572628975613838
SP1	SFMBT2	-0.123415463441414	0.0995060257624815	-1.24028130453128	0.215023544672995
SP1	SFN	0.144170221793339	0.124014952960001	1.162522892218	0.245168210431748
SP1	SFPQ	0.000984098299812078	0.0261180963592857	0.0376787912210226	0.969947719544788
SP1	SFRP1	0.301865821067658	0.178482555906342	1.69129033106216	0.0909443319263474
SP1	SFRP2	-0.301565669327581	0.183693863145966	-1.64167525339674	0.100821779020838
SP1	SFRP4	-0.388078080420782	0.175189776642655	-2.21518679832767	0.0268647012553892
SP1	SFT2D1	0.100318786771183	0.0292384455132389	3.43105746595727	0.00061401671592537
SP1	SFT2D2	0.16172045822828	0.042413951040067	3.81290717470552	0.000141694479566966
SP1	SFT2D3	0.0872607222223682	0.0329404181377203	2.6490471935584	0.00813835185112412
SP1	SFTA2	-0.0937033918696982	0.173360839035721	-0.540510719669455	0.588907825821815
SP1	SFTPA2	-0.0439224782090528	0.186485853666343	-0.23552713165921	0.813824846511971
SP1	SFTPB	-0.0707294286569255	0.172263189084881	-0.410589337354448	0.68141969006248
SP1	SFTPD	-0.115098593009801	0.144601158226907	-0.795972829133147	0.426146638661614
SP1	SFXN1	0.0510742245975746	0.0459874443685809	1.11061237037275	0.266874882357489
SP1	SFXN2	-0.040750844514094	0.0577689940328777	-0.705410319087463	0.480640852014859
SP1	SFXN3	0.0657934568520363	0.0484707539714162	1.35738463839113	0.174819220186924
SP1	SFXN4	0.153713583541976	0.0396439030690575	3.87735746589371	0.000109165151050598
SP1	SFXN5	-0.139575768438602	0.0489049708429492	-2.85402007265945	0.00436347954887255
SP1	SGCA	-0.21314357110066	0.142491634399222	-1.49583217288035	0.134862428155196
SP1	SGCB	-0.00481187123967717	0.0584316050498434	-0.0823504888419981	0.934376626142217
SP1	SGCD	-0.169451361283027	0.124056822959879	-1.36591730499038	0.172125561698332
SP1	SGCE	0.234795309826589	0.0967249188723734	2.42745419240306	0.0152970059546339
SP1	SGIP1	-0.22601681949025	0.0963747215353738	-2.34518778253789	0.0191192549994705
SP1	SGK1	-0.0974005911945432	0.0744833162379775	-1.30768333251092	0.191137949147299
SP1	SGK2	-0.0193338109795408	0.139765018424613	-0.138330829827559	0.88999352767475
SP1	SGK3	-0.107435467360801	0.0595735303180581	-1.80340944690053	0.0714812993147319
SP1	SGK494	-0.0548544422852027	0.0648235855093073	-0.846211172279676	0.397540842538325
SP1	SGMS1	-0.096140836324709	0.0500366457642101	-1.92140849683965	0.0548287377599611
SP1	SGMS2	0.14228599854356	0.0692440786131055	2.05484716373467	0.0400293813758475
SP1	SGPL1	-0.0171146417420169	0.0367401992077167	-0.465828768245279	0.641391129632472
SP1	SGPP1	-0.0917578857911455	0.0643905825981543	-1.42502027608266	0.154314548954729
SP1	SGPP2	0.190470570016198	0.101709500638431	1.87269201815576	0.0612634232351221
SP1	SGSH	-0.0389173124405172	0.0400241959672238	-0.972344640536612	0.331002114116867
SP1	SGSM1	0.0389705790452221	0.128003813333768	0.304448578759188	0.760819294407673
SP1	SGSM2	0.0336713682710933	0.0487268681380879	0.691022623815499	0.489635208325894
SP1	SGSM3	0.0857962688225079	0.0359274605546546	2.38804155645764	0.0170349804627704
SP1	SGTA	0.0650836186868489	0.0287943267830807	2.26029311875044	0.0239151181056823
SP1	SGTB	0.139599218634109	0.0524877524372167	2.65965319816449	0.00788743294414988
SP1	SH2B1	0.0456854696402708	0.0395583329243538	1.15488864830663	0.248280341458521
SP1	SH2B2	0.222176651397861	0.0702537054937215	3.16249014676836	0.00158880924603683
SP1	SH2B3	-0.0833977444538683	0.0649929090076401	-1.28318220752459	0.199583757260968
SP1	SH2D1A	-0.209640003513989	0.124506025460667	-1.68377395984114	0.0923885939940905
SP1	SH2D1B	-0.278764266865789	0.113052826073094	-2.46578769013305	0.0137584545861307
SP1	SH2D2A	0.0799894409465968	0.083184469314057	0.961591047057142	0.336376659431238
SP1	SH2D3A	0.0574184466845265	0.0653181930149522	0.8790574881853	0.379480566160075
SP1	SH2D3C	-0.201686967485454	0.0600060067360717	-3.36111296944898	0.000791571185934621
SP1	SH2D4A	0.116420645524596	0.085326279120195	1.36441723142058	0.172596851547954
SP1	SH2D5	0.459572405911522	0.1352378983476	3.39825161087827	0.000692089750694773
SP1	SH3BGR	0.0536945634449935	0.0702887360988383	0.763914197709994	0.445012631638455
SP1	SH3BGRL	-0.268844415956401	0.0591722880290923	-4.54341761846733	5.88069912574697e-06
SP1	SH3BGRL2	0.0471748948732064	0.0870949394543268	0.541649091999717	0.588123375287928
SP1	SH3BGRL3	-0.0128731597808879	0.0447144621173265	-0.287897006277521	0.773456780638695
SP1	SH3BP1	0.113077657267136	0.0559045864047851	2.02269016800126	0.043244051422515
SP1	SH3BP2	0.0834517289869675	0.0402738670062307	2.07210618672542	0.0383893094242833
SP1	SH3BP4	-0.0262284453323283	0.0591151776169431	-0.443683777832563	0.657321428272576
SP1	SH3BP5	-0.0601873492528126	0.0686217377858437	-0.877088677652651	0.380548661899812
SP1	SH3BP5L	-0.0210695583657481	0.0293587278765492	-0.717659104793084	0.473055174554854
SP1	SH3D19	-0.0881008225445391	0.0542568613520114	-1.62377292657886	0.104589116572947
SP1	SH3GL1	0.0691328665359205	0.0310174749481682	2.22883605617301	0.0259406441774781
SP1	SH3GL2	0.679797628573105	0.169584069355667	4.00861726668072	6.34200569799486e-05
SP1	SH3GL3	0.151689478869739	0.15643539318761	0.969662144728463	0.332337568255189
SP1	SH3GLB1	0.013265731733019	0.0295370340843712	0.44912199698609	0.653394553574963
SP1	SH3GLB2	0.0867248761368115	0.0408710225167575	2.12191598830818	0.033973072072735
SP1	SH3KBP1	0.139498792591348	0.0600595683725944	2.3226739114396	0.0203011704701145
SP1	SH3PXD2A	-0.113595277330222	0.0532304719071985	-2.13402724530158	0.0329674591133005
SP1	SH3PXD2B	0.0100184480187094	0.0580488188438568	0.172586595528457	0.862994655247394
SP1	SH3RF1	0.0386060238888477	0.051689075625859	0.746889423372352	0.455222142587486
SP1	SH3RF2	-0.032922727499061	0.116278334499677	-0.283137246854463	0.777102281217616
SP1	SH3RF3	-0.034038286223719	0.0771154543089985	-0.441393836407018	0.658977813183455
SP1	SH3TC1	-0.113521957541766	0.0683754807078469	-1.66027289850903	0.0970235373553654
SP1	SH3TC2	0.100372828423635	0.106280022032649	0.944418588780499	0.345075109833121
SP1	SH3YL1	0.1181906461609	0.0632821317681043	1.86767801366121	0.0619598470833994
SP1	SHANK2	-0.0211505184231678	0.126433609493512	-0.167285569935841	0.867163047821503
SP1	SHANK3	-0.00618682580200398	0.0548564617620152	-0.112782078961716	0.910215166029717
SP1	SHARPIN	0.0467125619256819	0.035172604023102	1.32809506782609	0.184305214868513
SP1	SHB	0.103167274041582	0.0592352361462527	1.74165379854079	0.0817298607598481
SP1	SHC1	-0.0608809756714665	0.0379366404829498	-1.60480672237777	0.108701492398181
SP1	SHC2	-0.240581231470349	0.102200496680876	-2.3540123510512	0.0186726774807491
SP1	SHC3	-0.0292880798794883	0.129173453396935	-0.226734511691728	0.820654426990228
SP1	SHC4	0.198914158138096	0.11643283396369	1.70840261605355	0.0877239690096273
SP1	SHCBP1	0.127134878759972	0.0605633404439568	2.09920519291069	0.0359296288860156
SP1	SHE	-0.159141209679182	0.0889143915547785	-1.78982509913638	0.0736402316386263
SP1	SHF	0.0277205705673261	0.0834964214441711	0.331997109431343	0.739927830748914
SP1	SHH	0.125781446450181	0.164160403274937	0.76621063265495	0.443645565149031
SP1	SHISA2	-0.280505065537539	0.156848722716661	-1.78837966085486	0.0738730605959692
SP1	SHISA3	0.0809034804201528	0.157453585026661	0.513824314679489	0.607434200279872
SP1	SHISA4	-0.0435912383795445	0.0712363676667148	-0.611923934464061	0.540660841211932
SP1	SHISA5	0.0145691826242121	0.0340720253558018	0.427599547490101	0.668990848016386
SP1	SHISA9	0.128499243755372	0.183694209171496	0.699528005455008	0.48430720953826
SP1	SHKBP1	0.00128821176699665	0.0329084736943597	0.0391452906312528	0.968778638645464
SP1	SHMT1	0.0852205300591428	0.0490014676413739	1.73914240044491	0.0821706590735218
SP1	SHMT2	0.145164152797391	0.0599341919832157	2.42205906167957	0.0155252896205603
SP1	SHOC2	-0.0119002981181073	0.0341632081197035	-0.348336668980566	0.727625706829215
SP1	SHOX2	-0.114496607321241	0.11787690541698	-0.971323491367697	0.331510073122644
SP1	SHPK	0.00154104737457151	0.037197989685629	0.0414282435044298	0.966958822519578
SP1	SHPRH	-0.017387874543856	0.0814499036749661	-0.213479375165918	0.830975834830874
SP1	SHQ1	-0.0213273248319922	0.030957571075063	-0.688921129512379	0.49095648839753
SP1	SHROOM1	-0.0448576729228651	0.0718005075066242	-0.624754259832029	0.532206900279063
SP1	SHROOM2	-0.0305300296051426	0.0845449192570695	-0.361110163371405	0.718056990723213
SP1	SHROOM3	0.00463310765573789	0.0900304716898845	0.0514615503925928	0.958963115090799
SP1	SHROOM4	0.035872812076874	0.0791603864714283	0.453166206936367	0.650480484938317
SP1	SIAE	-0.200280415907461	0.0571215349832454	-3.50621557992456	0.000465010860527521
SP1	SIAH1	0.0160349435277399	0.0320576128734685	0.500191439425943	0.616997848271265
SP1	SIAH2	-0.0706009132899294	0.0386213558354102	-1.82802782975316	0.0677011243452793
SP1	SIDT1	-0.532626787704323	0.111711019954724	-4.76789834986909	2.00226161672701e-06
SP1	SIDT2	-0.0788415947855285	0.0369861127351026	-2.13165398997721	0.033162479732652
SP1	SIGIRR	-0.157859832029799	0.0588922954192142	-2.68048359986823	0.00741471796603995
SP1	SIGLEC1	-0.119161241596564	0.101523002418344	-1.17373638247556	0.240646815504049
SP1	SIGLEC10	-0.123531854220697	0.100093260812058	-1.23416754752998	0.217292147467229
SP1	SIGLEC11	-0.267331627881011	0.117319466022549	-2.27866386495171	0.022796888672859
SP1	SIGLEC12	0.0244622025688398	0.150604008080153	0.162427301110211	0.870986536491066
SP1	SIGLEC14	-0.126397429988341	0.148111041658148	-0.853396401600338	0.393546412684241
SP1	SIGLEC5	-0.000725716498108233	0.108110343521449	-0.00671273880435178	0.99464474985384
SP1	SIGLEC7	-0.0414920391403479	0.096766326207585	-0.428785929635671	0.668127322430391
SP1	SIGLEC8	-0.315622826235688	0.133607865215343	-2.36230723189075	0.0182612596117306
SP1	SIGLEC9	-0.0813898384669208	0.0904144935983515	-0.900185747082532	0.368134772146075
SP1	SIGMAR1	0.113132636805739	0.0364146999205548	3.10678481636696	0.0019191358917619
SP1	SIK1	-0.134329655974562	0.0767125988924478	-1.75107684935683	0.0800930226188368
SP1	SIK2	0.05858712687654	0.0397588463072992	1.47356204512866	0.140764154943962
SP1	SIK3	-0.0245873617651446	0.0354482527685624	-0.693612797383066	0.488009318195268
SP1	SIKE1	0.0704600910263118	0.033737359516322	2.08848860836971	0.0368857729637852
SP1	SIL1	-0.00656625856974455	0.0394607960441261	-0.166399546588011	0.867860124744019
SP1	SIM2	0.13138816322226	0.107971521534289	1.21687794480635	0.223800840445317
SP1	SIN3A	-0.0321059264191954	0.0318303048863869	-1.00865909182436	0.313265785106422
SP1	SIN3B	0.019240891894537	0.0326111796167666	0.590009074208544	0.555254284234334
SP1	SIPA1	0.00650261341054717	0.0443207286991987	0.146717204373599	0.883370705912787
SP1	SIPA1L1	0.00328272676365175	0.0427460550304414	0.0767960168795453	0.938793854259779
SP1	SIPA1L2	-0.0576069740012024	0.0718152517240612	-0.802155149752146	0.422562902970793
SP1	SIPA1L3	-0.0259853584014527	0.047850892299587	-0.543048565087615	0.587159663584427
SP1	SIRPA	0.0528513349056704	0.0708074944788079	0.746408770634984	0.455512286011654
SP1	SIRPB1	0.0219640436261846	0.0853248701522671	0.257416666289542	0.796884838109833
SP1	SIRPB2	-0.0909553891857421	0.0929606404097577	-0.978429029585244	0.327985955685912
SP1	SIRPG	-0.199476966570683	0.126585691882148	-1.5758255424033	0.115231447086809
SP1	SIRT1	-0.0318582572213156	0.0485208024329779	-0.656589661008217	0.51152381254681
SP1	SIRT2	0.0837434895523164	0.0292330039161174	2.86468984824871	0.00421975357182793
SP1	SIRT3	0.0219059959482223	0.0273331679774813	0.801443724571912	0.422974396341762
SP1	SIRT4	0.15441242833125	0.0645239958411027	2.39310083509873	0.0168025906123591
SP1	SIRT5	0.0580556856672073	0.0356564823469872	1.62819442204771	0.103648417555012
SP1	SIRT6	0.041380047877022	0.0355936145435064	1.16256942172711	0.245149326842674
SP1	SIRT7	0.0491638626671254	0.0364362958051925	1.3493101200512	0.177397128705425
SP1	SIT1	-0.161738789344684	0.118771028405908	-1.36176971367067	0.173430998402215
SP1	SIVA1	0.102104857876619	0.0417744916552591	2.44419151091607	0.0146075111608941
SP1	SIX1	-0.0660177636149997	0.131452987976509	-0.502215770301069	0.615573581668554
SP1	SIX2	-0.257901259246418	0.160198056626873	-1.60989006156992	0.107586931688817
SP1	SIX4	-0.0299417281224275	0.0980759355262239	-0.305291282329105	0.760177545502727
SP1	SIX5	-0.0488013487799511	0.0426174036972114	-1.14510374978907	0.252309496332284
SP1	SKA1	0.283839768773654	0.0669560153741019	4.2391974371199	2.35009686583454e-05
SP1	SKA2	0.0873013835702151	0.0423023224546293	2.06374918691164	0.039176169306963
SP1	SKA3	0.239235861679046	0.0640568360648633	3.73474364916803	0.000193410080726441
SP1	SKAP1	-0.235640027903495	0.118824769964092	-1.98308844170037	0.0475004245427337
SP1	SKAP2	0.0233986169189845	0.0601419689095275	0.389056383474631	0.697277760396066
SP1	SKI	0.0315908390342909	0.0388044682078944	0.814103130212826	0.415687249102249
SP1	SKIL	0.00491822092842388	0.0665268775279133	0.0739283295891995	0.941075146892559
SP1	SKIV2L	0.0488762456017396	0.0286125974749241	1.70820722042361	0.0877602140038013
SP1	SKP1	-0.0138700480239495	0.0271988741560313	-0.509949343652295	0.610145808816565
SP1	SKP2	0.143588007806143	0.0606265668454263	2.368400773414	0.0179641075682539
SP1	SLA	-0.122927251488416	0.0877419830318363	-1.4010083570121	0.161373853063237
SP1	SLA2	-0.185512318656191	0.106387400122915	-1.74374332338096	0.0813645741636195
SP1	SLAIN1	-0.234513193219871	0.120493336431234	-1.94627520629499	0.0517680017682749
SP1	SLAIN2	0.063320303178271	0.0326811861429312	1.93751545312155	0.0528294640350743
SP1	SLAMF1	-0.133823291974091	0.119210026597171	-1.12258419693421	0.261755074848497
SP1	SLAMF6	-0.191239126271615	0.117290101181441	-1.63047967684655	0.10316486096536
SP1	SLAMF7	-0.0440646682930354	0.117137326902477	-0.376179561701296	0.706825144419529
SP1	SLAMF8	-0.0975041750200912	0.0927041367776796	-1.05177803719723	0.2930343050378
SP1	SLAMF9	0.151464756660182	0.141768088171422	1.0683981043536	0.285475840434873
SP1	SLBP	0.128107106666984	0.0315836287947717	4.05612374370962	5.18981909445917e-05
SP1	SLC10A3	0.144530137395146	0.0353263858887861	4.09128003782082	4.4681585997588e-05
SP1	SLC10A4	0.371391036398031	0.138267776563012	2.68602740009187	0.00729327156844698
SP1	SLC10A5	-0.0395495069411328	0.0814693504258399	-0.485452587192702	0.627410957266419
SP1	SLC10A7	-0.022780274147286	0.0427566517253899	-0.532789010084213	0.594241556391405
SP1	SLC11A1	0.0793033499535878	0.0833349066402865	0.951622233116539	0.341408879441364
SP1	SLC11A2	-0.0518552270007238	0.0773451066885581	-0.670439659609325	0.502658528975583
SP1	SLC12A2	-0.0649654700627897	0.0716551147260176	-0.906641072464867	0.364710877118907
SP1	SLC12A4	0.00217855207168786	0.0454203517484101	0.0479642272203258	0.961749761648882
SP1	SLC12A6	-0.000595868139670119	0.053266341783935	-0.0111865789861663	0.991075754539498
SP1	SLC12A7	-0.0402281267723762	0.0639240110742225	-0.629311679545063	0.529220208903732
SP1	SLC12A8	0.0132668038581538	0.0772427352119666	0.171754713524159	0.863648545462978
SP1	SLC12A9	0.0594855680408862	0.0373945578229999	1.5907546847445	0.111830108403427
SP1	SLC13A3	0.0494011182948104	0.135461433164362	0.364687698489574	0.715384872519994
SP1	SLC13A4	0.117488104630255	0.111366719206303	1.05496602097627	0.291574152165586
SP1	SLC14A1	-0.206417834835454	0.153581722070812	-1.34402604718992	0.179099418506626
SP1	SLC15A1	0.397923860466122	0.171160765028923	2.32485441624943	0.0201839746950469
SP1	SLC15A2	0.0536116259278437	0.102500669973105	0.523036834216896	0.601009225400249
SP1	SLC15A3	-0.130778612425463	0.0778555250592021	-1.67976020103927	0.0931673502869784
SP1	SLC15A4	0.133864378229745	0.0362560042827083	3.69219887514163	0.000228557806176561
SP1	SLC16A1	0.0962369031484224	0.0826258605776417	1.16473102338209	0.244273185499938
SP1	SLC16A10	0.206478561596968	0.0984378932616534	2.09755161102581	0.0360757684972762
SP1	SLC16A11	0.0872049661366035	0.122153448599186	0.713896882459238	0.47537807993571
SP1	SLC16A12	-0.0975426872396291	0.134097511066793	-0.727401175932668	0.467069290918104
SP1	SLC16A13	0.0139023152528404	0.0661471572366119	0.2101725279457	0.833555413568296
SP1	SLC16A14	-0.302035095381209	0.0937116917377512	-3.2230246811299	0.00128980199180013
SP1	SLC16A2	-0.146758270773115	0.0868473485855196	-1.68984169538118	0.0912212630838481
SP1	SLC16A3	0.148449625779556	0.0768687766665777	1.93120838157038	0.0536049437977711
SP1	SLC16A4	-0.30781889674896	0.101239777838883	-3.04049360162403	0.00239396832514528
SP1	SLC16A5	-0.0375847413111083	0.0856542287218554	-0.438796097658611	0.660858865738148
SP1	SLC16A6	-0.347415051191386	0.115222954992515	-3.01515484665321	0.0026022909486931
SP1	SLC16A7	0.296848400922205	0.170697659388386	1.7390302947669	0.0821903806578737
SP1	SLC16A8	0.0755682134700667	0.114870067340602	0.657858180286421	0.510708457841122
SP1	SLC16A9	0.177056591998077	0.14776063046413	1.19826635445399	0.230961846663733
SP1	SLC17A5	0.106129933737619	0.0493600642509322	2.15011741471983	0.0316709983505812
SP1	SLC17A7	-0.0384913260321057	0.118479368883024	-0.32487787869725	0.745309041555115
SP1	SLC17A9	0.0159806283500363	0.106527091029963	0.150014688240585	0.880768849372919
SP1	SLC19A1	0.141496898273807	0.0532187252161657	2.65878030146476	0.00790781907663377
SP1	SLC19A2	-0.109193587681436	0.0559957010341305	-1.950035193146	0.0513178947602705
SP1	SLC19A3	-0.0302584460566763	0.145506737154149	-0.207952199660835	0.835288437886343
SP1	SLC1A1	-0.264246169678358	0.114091957217428	-2.31608060833575	0.0206591629898083
SP1	SLC1A2	-0.253110824928924	0.124164393289604	-2.03851376568612	0.0416359032283482
SP1	SLC1A3	0.0294795748728195	0.100038552656311	0.29468214093519	0.768268697856131
SP1	SLC1A4	-0.0639315768803777	0.0692256238043318	-0.923524749463899	0.355850337836526
SP1	SLC1A5	0.0978744816230583	0.0593279979019609	1.64971826261178	0.099164831102761
SP1	SLC1A7	-0.0515581412145522	0.1503696637251	-0.342875949425602	0.731729477135849
SP1	SLC20A1	0.0885243190084455	0.0497499032969844	1.77938675538715	0.0753351883096418
SP1	SLC20A2	0.0816355730261919	0.0496529931126591	1.64412189293336	0.100315424259079
SP1	SLC22A15	-0.133000231234941	0.0903271485422971	-1.47242809477885	0.141069893829625
SP1	SLC22A17	0.0969268535474433	0.0959064665131304	1.01063939764868	0.312316928216656
SP1	SLC22A18	-0.0340903019522562	0.0713222528347734	-0.477975675154716	0.632722158828616
SP1	SLC22A18AS	-0.194940105304561	0.100061481340524	-1.94820327155812	0.0515367823466788
SP1	SLC22A23	-0.231752293613659	0.0654409989998872	-3.54139296703064	0.000407552691555498
SP1	SLC22A3	-0.061860132267427	0.14031813229296	-0.44085629744753	0.65936687472236
SP1	SLC22A4	-0.134649543356621	0.0892496091087207	-1.5086849645761	0.131544525750895
SP1	SLC22A5	-0.106257206342069	0.0484498756408854	-2.19313682308819	0.028417586673661
SP1	SLC23A1	-0.180255161470302	0.121407077061627	-1.48471708431628	0.137783622199012
SP1	SLC23A2	0.0741271247325666	0.0532739363241727	1.39143321945467	0.164255961760583
SP1	SLC23A3	0.0874226909082384	0.103322206536815	0.846117149821886	0.397593273352667
SP1	SLC24A1	-0.170699818894278	0.0442233820516	-3.85994491997706	0.000117179268174867
SP1	SLC24A3	-0.186261228302226	0.115199188550507	-1.61686232903076	0.106072961993515
SP1	SLC24A5	-0.0235506330477876	0.138028951756135	-0.170620965733306	0.864539863854776
SP1	SLC25A1	0.0283893639605324	0.0401077002198333	0.707828267512926	0.479138181574575
SP1	SLC25A10	0.107426472830934	0.0515686137973928	2.08317549998534	0.0373678005038148
SP1	SLC25A11	0.0819531003787767	0.0279510599161588	2.93202120508492	0.00340765454945185
SP1	SLC25A12	0.0263494318640034	0.0396223114101933	0.665015011144067	0.506121094596997
SP1	SLC25A13	0.0753725601381024	0.0410755725740391	1.83497284188169	0.0666649839151349
SP1	SLC25A14	0.00730035704032637	0.0384036863855416	0.190095215522717	0.849254698395821
SP1	SLC25A15	0.0944988734587503	0.0440464213451864	2.14543816665999	0.0320434369433687
SP1	SLC25A16	0.00985907621745795	0.0416547450235943	0.236685549554403	0.812926099991386
SP1	SLC25A17	0.0780157936867414	0.0262452645230343	2.97256648407069	0.00299011193723108
SP1	SLC25A18	-0.0718339724978903	0.0810331553234824	-0.886476309741746	0.375472397063375
SP1	SLC25A19	0.121722003933191	0.0394507584447732	3.08541606629918	0.00206179814248274
SP1	SLC25A20	0.0122517148832839	0.0469916708299427	0.260720988781637	0.79433575523823
SP1	SLC25A21	-0.119769280412519	0.13536337592301	-0.884798266856462	0.376376695972382
SP1	SLC25A22	0.0815440867937471	0.041583911080642	1.9609527982015	0.0500294955095096
SP1	SLC25A23	-0.00742936838085585	0.0550624863877058	-0.134926133348651	0.892684478798679
SP1	SLC25A24	0.0679509451557133	0.0585970596470803	1.15963062933481	0.246344015052947
SP1	SLC25A25	0.0546749960928291	0.0484170258072077	1.12925143957706	0.258933435807326
SP1	SLC25A26	0.115331992391851	0.0273753482209507	4.21298722708434	2.63738877923912e-05
SP1	SLC25A27	0.0798392000601793	0.106624527903513	0.748788310063401	0.454076908838079
SP1	SLC25A28	0.0333004654741745	0.0345970323028981	0.962523755870963	0.335908287025084
SP1	SLC25A29	-0.0740099163198641	0.0577233822593655	-1.28214795154101	0.199946184714088
SP1	SLC25A3	0.0535325904139753	0.0293625523114913	1.82315862211422	0.0684354490072581
SP1	SLC25A30	-0.0516084879252495	0.0472415275577243	-1.09243901696847	0.274777808268012
SP1	SLC25A32	0.0559714173499848	0.0335770452278652	1.66695481898851	0.09568716542944
SP1	SLC25A33	0.133836630191243	0.0463164136398085	2.8896155741258	0.0039005940969905
SP1	SLC25A34	-0.117424407750856	0.0796896522202341	-1.47352139806479	0.140775105501721
SP1	SLC25A35	-0.0986459383987898	0.0617880654164111	-1.5965209095637	0.110537792596047
SP1	SLC25A36	-0.00135359641271905	0.0473270225469195	-0.0286009205708454	0.977185862717961
SP1	SLC25A37	0.136750132054848	0.0510389606826593	2.67932830578405	0.00744025406896565
SP1	SLC25A38	-0.0249611544170206	0.0418834034107317	-0.595967671782491	0.551267365457742
SP1	SLC25A39	0.115624231924139	0.0345816052479483	3.34351835593287	0.00084319923680309
SP1	SLC25A4	0.10071708706916	0.0514203350975087	1.95870149189361	0.0502929303741325
SP1	SLC25A40	0.0711027223078895	0.0616864720426814	1.1526469248994	0.249199420144409
SP1	SLC25A42	0.0131711196023476	0.0514662739322908	0.25591748918283	0.798042078867688
SP1	SLC25A43	0.11042516603367	0.0557452460850485	1.98088938140479	0.047746764518319
SP1	SLC25A44	-0.0695509384631742	0.0283483187032069	-2.453441390699	0.0142383486828248
SP1	SLC25A45	-0.0731238449967869	0.0553696635406779	-1.32064817303912	0.186776751860043
SP1	SLC25A46	-0.00614529908675815	0.0473916035636633	-0.129670629914493	0.896840659682262
SP1	SLC25A5	0.0286759316882213	0.0409814290699686	0.699729910327485	0.484181114291477
SP1	SLC26A1	-0.103607624515119	0.0797410089000608	-1.29930165098575	0.193997073142805
SP1	SLC26A10	0.300314126819583	0.159092759502109	1.88766684140395	0.0592220087874116
SP1	SLC26A11	-0.04028497773857	0.0474169222683902	-0.849590732830532	0.395659030751711
SP1	SLC26A2	0.0415708451139044	0.078978344352763	0.526357515526344	0.598700877914922
SP1	SLC26A4	-0.18964665644118	0.115130274176137	-1.64723534099329	0.0996740032635895
SP1	SLC26A6	0.117977662734593	0.0488795539761762	2.41364032888057	0.0158875058032146
SP1	SLC26A7	0.0458989146638077	0.135714255863354	0.338202603490836	0.735247644830127
SP1	SLC26A9	0.104160403029766	0.161576424247417	0.64465099729072	0.519230712238425
SP1	SLC27A1	-0.0511560800172539	0.0509453109559579	-1.00413716311356	0.315439564286666
SP1	SLC27A2	0.0576042115936498	0.121877446988107	0.4726404516766	0.63652366165455
SP1	SLC27A3	-0.208339200606216	0.0651097925238168	-3.19981361528693	0.00139770477682883
SP1	SLC27A4	0.0862672945618785	0.0393290313036969	2.19347621088672	0.0283931107738144
SP1	SLC27A5	-0.0558899559701097	0.0738728601008142	-0.756569542506365	0.449401004498936
SP1	SLC28A3	-0.228378807027333	0.155579030435614	-1.46792794882371	0.142288274279684
SP1	SLC29A1	0.0740641801303036	0.0562837131659539	1.3159078526309	0.188362720352304
SP1	SLC29A2	0.114858309397078	0.0863366238603178	1.33035442274075	0.18356017363902
SP1	SLC29A3	-0.139325115936272	0.0568133413646328	-2.45233095941447	0.0142822265078227
SP1	SLC29A4	0.309986218702327	0.112357582743445	2.75892566512528	0.00585442187876343
SP1	SLC2A1	0.0206345641862013	0.0777721411310574	0.265320767643893	0.790790969044387
SP1	SLC2A10	-0.260069418877667	0.103140714067459	-2.52150105057027	0.0117662145510503
SP1	SLC2A11	0.122115289340604	0.0509111433489789	2.39859648217965	0.0165533170919915
SP1	SLC2A12	0.050678072382199	0.0851254048713928	0.595334288967709	0.55169049421525
SP1	SLC2A13	-0.143369663703511	0.09073565451222	-1.58008077942726	0.114253773458712
SP1	SLC2A14	0.00788387672621855	0.0993402780097376	0.0793623380583427	0.936752728949494
SP1	SLC2A3	-0.0606307464029778	0.0850189045293929	-0.713144291126645	0.475843502250176
SP1	SLC2A4	0.083262371365375	0.107911280244651	0.771581721360427	0.440457550114576
SP1	SLC2A4RG	0.0575121557818228	0.045447166737275	1.26547285366091	0.205856061744514
SP1	SLC2A5	0.0186324493413027	0.107997594060168	0.17252652249755	0.863041871744399
SP1	SLC2A6	0.223237815737059	0.0805259718277769	2.77224615450161	0.00562106121442698
SP1	SLC2A8	0.107904696876477	0.0475689957188717	2.26838290877916	0.0234169557688367
SP1	SLC2A9	0.00883132376718442	0.0836297642390511	0.105600247083569	0.915910605730425
SP1	SLC30A1	-0.0256457276979365	0.056197962462858	-0.456346219222559	0.648192863675402
SP1	SLC30A2	0.215566668137486	0.183237431827433	1.17643358121554	0.239568103647936
SP1	SLC30A3	0.257471863301313	0.139857825249034	1.84095428942108	0.0657831074233937
SP1	SLC30A4	-0.117141392535544	0.0838592044693511	-1.3968817528952	0.162611236094033
SP1	SLC30A5	0.0205474809283665	0.033725727939158	0.60925240710696	0.542429532327109
SP1	SLC30A6	0.0120717854261845	0.049704709515967	0.242870052832852	0.808132116060498
SP1	SLC30A7	-0.0581527543345051	0.0358523013623104	-1.62200896803902	0.104966297212623
SP1	SLC30A9	0.0239542033127084	0.0339479118136024	0.705616399743042	0.48051268000245
SP1	SLC31A1	0.0605789666253401	0.0383493363667834	1.57966140654812	0.114349836399469
SP1	SLC31A2	-0.0491488914245044	0.0581157128283034	-0.84570745212589	0.397821786440531
SP1	SLC33A1	-0.0261575078295976	0.0385015011361572	-0.679389298019677	0.496973464586801
SP1	SLC34A2	0.0789438323432255	0.21535447711726	0.366576230036958	0.713975701862921
SP1	SLC35A1	-0.0560551218396218	0.0418334368503	-1.33995975612077	0.180417649067966
SP1	SLC35A2	0.0638348384707764	0.0351751991239112	1.81476836125096	0.0697161497777842
SP1	SLC35A3	-0.050801458222221	0.0573123376743797	-0.886396547124804	0.375515350786359
SP1	SLC35A4	0.0724234501361753	0.0237104820353098	3.05449083777891	0.00228555246997313
SP1	SLC35A5	-0.0143317418154503	0.0388647925523816	-0.368758994304011	0.712348198580223
SP1	SLC35B1	0.0337859531765566	0.0264692901705043	1.27642082424279	0.201961812630247
SP1	SLC35B2	-0.0263217380879132	0.0331472171413211	-0.794085910008437	0.427243962520084
SP1	SLC35B3	0.00889155658001515	0.0345778552745906	0.257145982866933	0.797093750352092
SP1	SLC35B4	-0.0381733808350505	0.0382277248171623	-0.998578414426397	0.318125318227265
SP1	SLC35C1	0.0115335810908631	0.0414496392769244	0.278255282604692	0.780846487446385
SP1	SLC35C2	-0.0198607568884348	0.0263427204107018	-0.753937200820242	0.450979766756501
SP1	SLC35D1	-0.129417398642834	0.0479986991592912	-2.69626887623229	0.00707360355089221
SP1	SLC35D2	0.0415099175675393	0.0399504238652953	1.03903572356334	0.298919497191067
SP1	SLC35E1	0.0631331277197363	0.0286890670246939	2.20059884364294	0.0278836196608427
SP1	SLC35E3	0.206744377772525	0.0499518524624336	4.13887308639871	3.64173514480732e-05
SP1	SLC35E4	0.111880670997683	0.0575896003817568	1.94272351702452	0.0521962050962313
SP1	SLC35F1	0.148635464574844	0.120274912592974	1.23579773512574	0.216685563857528
SP1	SLC35F2	0.15706503946187	0.0753089148242065	2.08561018079343	0.0371462540173202
SP1	SLC35F3	0.275030637171801	0.150272713777394	1.83021009109622	0.0673741293255569
SP1	SLC35F5	0.0826818014642755	0.047226401362529	1.75075379615687	0.0801486941665317
SP1	SLC36A1	0.0447900972749885	0.0476954491117559	0.939085344810156	0.347805542266622
SP1	SLC36A4	0.177417146754592	0.0682168229727915	2.60078290109399	0.00937282322428802
SP1	SLC37A1	-0.180060407830764	0.0682075239314954	-2.63989069609987	0.00836070418958335
SP1	SLC37A2	0.0243322657981773	0.0853766773308469	0.284998978162224	0.775675791005438
SP1	SLC37A3	0.0766236821103343	0.0358588667118983	2.13681270872149	0.032739819707986
SP1	SLC37A4	0.0992537167507734	0.0384703128933165	2.58000804480113	0.00995380900231742
SP1	SLC38A1	0.182718716628023	0.114992488879041	1.58896218708878	0.112234261003054
SP1	SLC38A10	-0.00280591634921224	0.0372025654837059	-0.075422657355208	0.939886322892015
SP1	SLC38A2	0.2127221291252	0.0683033042284391	3.11437538092966	0.00187068350858865
SP1	SLC38A3	0.349027052473296	0.156230212553687	2.23405605592041	0.0255945900820539
SP1	SLC38A4	0.0681688673317015	0.225425514491074	0.302400850611792	0.762379398348061
SP1	SLC38A5	-0.121616182266368	0.12293001837165	-0.98931232482769	0.322635533574053
SP1	SLC38A6	-0.0326573052532136	0.0413128727985411	-0.790487396324731	0.429341212392725
SP1	SLC38A7	-0.0684345191242732	0.0497900332520147	-1.37446220969342	0.169459304760379
SP1	SLC38A9	0.0621825473313446	0.0399712426267999	1.55568211656379	0.119949198879764
SP1	SLC39A1	0.0625162654078528	0.028324624815429	2.20713480991278	0.0274230534925523
SP1	SLC39A10	0.0266889175073628	0.0552639873049481	0.482935068729165	0.629197130408093
SP1	SLC39A11	-0.0338872893767641	0.0487903090543672	-0.694549594654205	0.487421995269779
SP1	SLC39A13	0.124240449386594	0.0380180770489752	3.26793091682535	0.00110257030793038
SP1	SLC39A14	0.0380474936048539	0.0605791355536494	0.628062669715032	0.530037894190906
SP1	SLC39A2	0.10036954342933	0.167770562596368	0.59825479438133	0.549740793375836
SP1	SLC39A3	0.0632928813949048	0.0333977035310925	1.89512675133428	0.0582263265428954
SP1	SLC39A4	0.241371105283085	0.0783964353010939	3.07885306718426	0.00210753029566839
SP1	SLC39A6	-0.172119470680644	0.0571227451809484	-3.01315124361442	0.00261945145043456
SP1	SLC39A7	0.0343530424358794	0.035089735136479	0.979005464198168	0.327701133355761
SP1	SLC39A8	0.0959080247710913	0.075012076234384	1.2785677931566	0.201204469872186
SP1	SLC39A9	-0.0301305464627166	0.0283284221787807	-1.06361541326102	0.287637265806556
SP1	SLC3A1	-0.00303472687823747	0.122948535272697	-0.0246829038793062	0.980310467336653
SP1	SLC3A2	0.0776994845451262	0.0447601060907298	1.73590930252997	0.0827409681225271
SP1	SLC40A1	-0.453476282315811	0.0971011644759645	-4.67014257514965	3.2194609714418e-06
SP1	SLC41A1	0.00557854282927533	0.0474277918103919	0.117621812366415	0.9063796753416
SP1	SLC41A2	-0.0784986467874279	0.099597790973282	-0.788156504479963	0.430702868986311
SP1	SLC41A3	0.255996799670063	0.0317560606997682	8.06135251126822	1.31645532150379e-15
SP1	SLC43A1	-0.0808519533359855	0.0822256474180802	-0.983293605763783	0.325587362366798
SP1	SLC43A2	-0.018836480564665	0.0586428890621338	-0.321206558304234	0.74808896882622
SP1	SLC43A3	0.103971447302636	0.0750869955951428	1.38467981677192	0.166311951072184
SP1	SLC44A1	0.0108838086407214	0.0429432779199665	0.253446154273682	0.799950713784007
SP1	SLC44A2	0.0200237748482522	0.0453220317162814	0.44181105943357	0.658675897912032
SP1	SLC44A3	0.0774979473627153	0.0831208159559954	0.932353063085222	0.351271808024107
SP1	SLC44A4	-0.79708066957066	0.160439094922776	-4.96811995825781	7.3624384752848e-07
SP1	SLC44A5	-0.254517988538888	0.177949282278691	-1.43028387234673	0.152798953440876
SP1	SLC45A1	0.0630435326765904	0.091105566166808	0.69198332581746	0.489031821301143
SP1	SLC45A3	0.054989340507568	0.0726319168648986	0.75709609330362	0.449085579521678
SP1	SLC45A4	0.156285422881994	0.0574218422267958	2.72170687705772	0.00655348960890283
SP1	SLC46A1	-0.0218944885963636	0.0560572182585093	-0.390573939923251	0.696155702274453
SP1	SLC46A2	-0.184819414810987	0.11493030655308	-1.60809990292359	0.10797839985657
SP1	SLC46A3	-0.187852638818261	0.0775062433906549	-2.42370976324354	0.0154551271472857
SP1	SLC47A1	-0.0153618452813952	0.118588961095414	-0.129538577111198	0.896945127256485
SP1	SLC47A2	-0.111602706707894	0.143240103971256	-0.779130310672554	0.435999376261936
SP1	SLC48A1	0.0997331484016398	0.063083759916248	1.58096392057241	0.114051686130408
SP1	SLC4A11	-0.0565288523156046	0.11526455187697	-0.490427034114892	0.623888024459617
SP1	SLC4A1AP	0.11893402007751	0.0247665678004636	4.80220033053121	1.69133819561813e-06
SP1	SLC4A2	0.0729799403289504	0.0359629149165871	2.02931104161665	0.0425648929338765
SP1	SLC4A3	-0.0731370053655298	0.117418079930665	-0.622876863671393	0.533439725813073
SP1	SLC4A4	-0.12006370335274	0.147543148025029	-0.81375316278579	0.41588769865789
SP1	SLC4A5	-0.0619159310691901	0.0506694259814165	-1.22195840726316	0.221873982586781
SP1	SLC4A7	-0.0866808367451408	0.0661050984361008	-1.31125796339187	0.189928071162114
SP1	SLC4A8	-0.191957658980747	0.191755178113611	-1.00105593428625	0.316926438001111
SP1	SLC5A1	0.0558678686350834	0.179850074844322	0.310635781961406	0.756111380282335
SP1	SLC5A12	-0.165188520355933	0.172036416793582	-0.960195076337439	0.337078450331592
SP1	SLC5A3	0.0506553976673338	0.0622607952241351	0.813600235669613	0.415975308088429
SP1	SLC5A6	0.191061561636709	0.0477367257341675	4.00240189703579	6.50955728288294e-05
SP1	SLC5A9	-0.211452852181992	0.120297296134048	-1.75775232675529	0.0789496637002731
SP1	SLC6A1	-0.0805619077935163	0.0957269873324674	-0.841579893386996	0.400128391160138
SP1	SLC6A10P	0.0584418892688203	0.132289332741635	0.441773256071668	0.658703251281495
SP1	SLC6A11	0.751225243294291	0.185816385987622	4.04283636936268	5.49032731939522e-05
SP1	SLC6A12	-0.044694452428618	0.111064349242802	-0.402419432818264	0.687420354772631
SP1	SLC6A14	0.143393073917081	0.183389751837203	0.781903418705602	0.434368149353147
SP1	SLC6A15	0.548915296386925	0.247577076787748	2.2171491137587	0.026730125858396
SP1	SLC6A16	-0.0691758945130138	0.105433491200819	-0.656109303838331	0.511832744833999
SP1	SLC6A17	0.451293442275027	0.152092446441989	2.96723113364581	0.00304224958703564
SP1	SLC6A20	0.446574723319505	0.160214328067873	2.7873582138691	0.00536650809533003
SP1	SLC6A6	0.00980188940944273	0.0685732978474273	0.142940323961836	0.88635237303163
SP1	SLC6A8	-0.0173442738637285	0.0842700099382874	-0.205817868971774	0.836955093769288
SP1	SLC6A9	0.0323881973128453	0.0731542926149997	0.442738165527752	0.658005215104134
SP1	SLC7A1	0.150135524136029	0.0575291039551251	2.60973166300558	0.00913203389896035
SP1	SLC7A11	0.0683768615018835	0.124281698661818	0.550176431752381	0.582262631493228
SP1	SLC7A2	-0.560382268119306	0.139588560269094	-4.0145286049159	6.18644735531938e-05
SP1	SLC7A4	-0.401812577021342	0.190211422063719	-2.11245241038542	0.0347770038671328
SP1	SLC7A5	0.243069359388293	0.0858253788795723	2.83213849518055	0.00467221300965256
SP1	SLC7A6	0.0611025045651069	0.036305145739947	1.68302600966769	0.0925333145990189
SP1	SLC7A6OS	0.041962665130496	0.0405627218420363	1.03451305102038	0.301027203895295
SP1	SLC7A7	-0.0873965083031483	0.0819574862256608	-1.06636394462504	0.28639378472349
SP1	SLC7A8	-0.416179658123972	0.0938254390037275	-4.43568037136963	9.70003159663641e-06
SP1	SLC8A1	-0.10655893633132	0.0840044422484989	-1.26849168304816	0.204776837642982
SP1	SLC8A2	-0.106058340855244	0.150558892290978	-0.704430932251214	0.481250237092783
SP1	SLC9A1	-0.093247591978173	0.0416093059181483	-2.24102733560625	0.0251386744177532
SP1	SLC9A2	-0.000905263194978278	0.16521847374158	-0.00547918870376571	0.995628833394446
SP1	SLC9A3	0.120025153985592	0.165440030268105	0.725490401513372	0.468240015805164
SP1	SLC9A3R1	-0.199328311982619	0.0623248931250014	-3.19821345835023	0.00140544219384771
SP1	SLC9A3R2	-0.0872228424451958	0.0569628900451713	-1.53122221109267	0.125879910176794
SP1	SLC9A5	0.131288727951587	0.0799826774292526	1.6414645292128	0.100865485507854
SP1	SLC9A6	0.146765273032704	0.0392625969116922	3.73804293594746	0.000190908430332221
SP1	SLC9A7	0.0130381837333309	0.095066141410345	0.137148552995884	0.890927815157454
SP1	SLC9A8	0.0456901805575349	0.0381624077257706	1.19725623408926	0.231355110443632
SP1	SLC9A9	-0.129491276568681	0.0812814771663948	-1.59312159526326	0.111298204803059
SP1	SLCO1A2	0.0639602832608698	0.181981322395817	0.351466196743826	0.72527735415457
SP1	SLCO1B3	-0.107475166631394	0.219771797150887	-0.489030749280379	0.624876017588927
SP1	SLCO2A1	-0.283293315414175	0.0946889663894921	-2.99183026509003	0.00280858265003184
SP1	SLCO2B1	-0.123647484829203	0.0889600631220035	-1.38992128028987	0.164714579902831
SP1	SLCO3A1	0.210375124986648	0.0736384399674206	2.85686558650241	0.00432472133989113
SP1	SLCO4A1	0.1536360261506	0.116792886738009	1.31545704915435	0.188514061769767
SP1	SLCO4C1	0.0957744810299201	0.154335289137912	0.620561127431701	0.53496238250322
SP1	SLCO5A1	-0.130789105778626	0.123676502881558	-1.05750973492418	0.29041260263877
SP1	SLFN11	-0.0979839382062407	0.0846662472345109	-1.15729634189221	0.247295863344759
SP1	SLFN12	-0.0412918495077897	0.0828686991214373	-0.498280411609695	0.61834372237767
SP1	SLFN12L	-0.103624876819863	0.111802290701838	-0.926858261752591	0.354117107980152
SP1	SLFN13	0.0217455623786988	0.117564497745581	0.18496708441487	0.853274470143952
SP1	SLFN5	-0.0997374496867541	0.0727703746449222	-1.37057765846906	0.170667529043073
SP1	SLFNL1	0.00761060694003618	0.0818119682562679	0.0930255939595134	0.925892974401509
SP1	SLIT1	0.137320016218213	0.116064085179171	1.1831396077971	0.236900911268078
SP1	SLIT2	-0.181341384270261	0.141082453421942	-1.28535746205033	0.198823065037468
SP1	SLIT3	-0.0624345390909135	0.107155090888685	-0.582655836256737	0.560193713809287
SP1	SLITRK4	0.0306121337204693	0.149442268461544	0.204842539099617	0.837716953578533
SP1	SLITRK5	0.0821612353764347	0.17895703835507	0.459111505932602	0.646206282694036
SP1	SLITRK6	-0.349690567131883	0.192570505054823	-1.81590927973279	0.0695408501415009
SP1	SLK	0.0510838109249373	0.0491106780959963	1.04017726705146	0.298389064139606
SP1	SLMAP	0.0332354014285906	0.0402132346057535	0.82647918662667	0.408635441747086
SP1	SLPI	0.289828836248904	0.162620682274934	1.78223847172714	0.0748689983999577
SP1	SLTM	-0.00513905176962926	0.0324920469544473	-0.158163373850654	0.87434476583055
SP1	SLU7	0.0267654934825552	0.0310303777250306	0.862557772249252	0.388488829158025
SP1	SMAD1	-0.124829456609592	0.0473964819435566	-2.63372831676091	0.00851339482238915
SP1	SMAD2	0.0862662739596169	0.0288611913445029	2.98900599527912	0.00283455093830161
SP1	SMAD3	-0.0711945593143487	0.0497411477964374	-1.43130109513572	0.152507366465951
SP1	SMAD4	0.0215573456751827	0.0336885303912302	0.639901634913541	0.522313217505123
SP1	SMAD5	-0.0310966146084776	0.044250682838691	-0.702737508522421	0.482304896006739
SP1	SMAD6	-0.0438957971089297	0.0727260059463593	-0.603577723507957	0.546196023187743
SP1	SMAD7	-0.0120012929217079	0.0529729952674153	-0.226554924091485	0.820794063683779
SP1	SMAD9	-0.0919195119950717	0.124372972229853	-0.739063402177091	0.459959215948946
SP1	SMAGP	0.322648260880879	0.130536780786137	2.47170382889621	0.0135336060340958
SP1	SMAP1	0.0917320631663615	0.0343616318984604	2.66960729447986	0.007658269073684
SP1	SMAP2	-0.112262921964833	0.0383265494673195	-2.92911633124078	0.00343951876335533
SP1	SMARCA1	0.0576899202127359	0.0774343015582668	0.745017634973128	0.456352624278667
SP1	SMARCA2	0.0412331032123694	0.0529445463578817	0.778797931965492	0.436195128510682
SP1	SMARCA4	0.0410264610809228	0.0378154373172649	1.08491304058493	0.278096945544836
SP1	SMARCA5	0.0790021963191114	0.0394857734627121	2.00077621358275	0.0455576600231073
SP1	SMARCAD1	0.0125374896644354	0.0471568051181304	0.265868089091877	0.790369466348771
SP1	SMARCAL1	0.0650384955689554	0.0218427985275142	2.97757155462611	0.00294194477403284
SP1	SMARCB1	0.0500572108331239	0.0276095151036016	1.81304201270069	0.0699820896276431
SP1	SMARCC1	0.113658431642862	0.0393559304021494	2.88796200423849	0.00392106740466609
SP1	SMARCC2	0.137623619441092	0.0487824292010491	2.82117191978895	0.00483427342121854
SP1	SMARCD1	0.0734760333831854	0.0590732346431129	1.24381259680608	0.213721013406044
SP1	SMARCD2	-0.00905028602176922	0.0313736574984119	-0.288467674584238	0.773020039492199
SP1	SMARCD3	-0.0812708155269284	0.0777415147753381	-1.04539789019791	0.295971254392538
SP1	SMARCE1	0.00224532339318767	0.0286240336663892	0.0784418932480563	0.937484758224903
SP1	SMC1A	0.0183515429519165	0.0424357115998743	0.432455171836233	0.665459395955064
SP1	SMC1B	0.794943329056776	0.171729145826204	4.62905306628198	3.92039449201734e-06
SP1	SMC2	0.145584816661615	0.0522805710057895	2.78468298759577	0.00541079744931042
SP1	SMC3	0.120918277415962	0.0456919563921187	2.64637995314246	0.00820256873133803
SP1	SMC4	0.135963216161777	0.0523098550102536	2.59918931404276	0.00941629246887848
SP1	SMC5	0.0436716551140789	0.045318850786114	0.963653189711071	0.335341689112804
SP1	SMC6	0.098629949615427	0.0435897739954785	2.26268550109156	0.0237668480713097
SP1	SMCHD1	0.0358644475445411	0.0460309438322125	0.779137783384817	0.435994975839983
SP1	SMCR8	-0.0248740093327826	0.0420737535431518	-0.591200148265148	0.554456206185511
SP1	SMG1	0.0246145418688962	0.044436631378672	0.553924568654642	0.579695243715574
SP1	SMG5	0.176710368739921	0.0332858325795849	5.30887633101605	1.23137456491148e-07
SP1	SMG6	-0.00869431629643214	0.0291188268755894	-0.298580582712989	0.765292528073122
SP1	SMG7	-0.013153353128119	0.0285317154105849	-0.461008142652342	0.644845196659103
SP1	SMN2	0.0593739263021042	0.03880976590829	1.52987076609554	0.126214139082853
SP1	SMNDC1	0.124266570239204	0.0308602601593722	4.02675057168836	5.87621303189469e-05
SP1	SMO	0.0531611880812407	0.0960160205874569	0.553669978780452	0.579869463598783
SP1	SMOC1	0.132015136063054	0.178877087560689	0.738021497684905	0.460591954455203
SP1	SMOC2	-0.172054768765743	0.107510528158412	-1.60035274417244	0.10968555719948
SP1	SMOX	0.0514154053184069	0.0645421947848559	0.796616933926626	0.425772441314583
SP1	SMPD1	0.0148095585069926	0.0438211196419398	0.337954817859535	0.735434337742397
SP1	SMPD2	0.0101392666537323	0.0407988591016435	0.248518386959596	0.803760034753364
SP1	SMPD3	-0.339447930208957	0.0917777034158415	-3.69858819272183	0.000222921523509346
SP1	SMPD4	0.126461660655154	0.026978752566989	4.68745396367555	2.96167612730944e-06
SP1	SMPDL3A	-0.0987857962337806	0.0700193233206554	-1.41083620276346	0.158455595451256
SP1	SMPDL3B	0.0532005332364542	0.11311324454696	0.470329831396248	0.638173030904142
SP1	SMS	0.09933654650729	0.0461693084782109	2.15157102806014	0.0315560588477794
SP1	SMTN	0.0786684760127668	0.0527760374109714	1.49060975154631	0.136228928292219
SP1	SMTNL2	-0.0100744794627048	0.130022941433857	-0.0774823223625483	0.93824796074076
SP1	SMU1	0.0457396990941565	0.0215613581721641	2.12137374319986	0.0340187026051655
SP1	SMUG1	0.28837341062174	0.0681595746707168	4.23085695611938	2.43811791673153e-05
SP1	SMURF1	0.0421053078174117	0.0336069162462049	1.25287626835344	0.21040394232489
SP1	SMURF2	0.0986143894228421	0.0478652452145151	2.0602503754214	0.0395096504246805
SP1	SMYD2	0.150496445045581	0.0399215608629055	3.76980362973281	0.000168334346332791
SP1	SMYD3	0.0021461003026993	0.0559454315077023	0.0383605996926457	0.969404179418353
SP1	SMYD4	0.0554918351448896	0.0330233086362374	1.68038386934969	0.0930460003142612
SP1	SMYD5	0.116043539591613	0.0272081223336541	4.26503299891728	2.09624511805544e-05
SP1	SNAI1	-0.0636017020692433	0.0838328812885265	-0.758672505247031	0.448141997671759
SP1	SNAI2	-0.165131575671133	0.0895494577588828	-1.8440265279524	0.0653339051731637
SP1	SNAI3	-0.0984232371950281	0.0733689263538038	-1.34148395085415	0.179922685428923
SP1	SNAP23	-0.0303510303908755	0.0334672563816757	-0.906887318301166	0.364580664191658
SP1	SNAP25	0.171392064361506	0.147021533411759	1.16576164310226	0.243856229804688
SP1	SNAP29	0.028529598150714	0.0274227604277034	1.04036200972286	0.298303280228106
SP1	SNAP47	0.0252262778693937	0.0238239780590387	1.05886085887419	0.289796900647211
SP1	SNAPC1	0.12773217209209	0.0464228843162086	2.75149151056718	0.00598842721419172
SP1	SNAPC2	0.0254715472359261	0.0373130787336885	0.682643944170944	0.49491455554465
SP1	SNAPC3	0.05209316629764	0.0365123297639213	1.42672808430632	0.153821556326446
SP1	SNAPC4	0.0847347462087458	0.0402573996827351	2.10482412864548	0.0354368099982758
SP1	SNAPC5	0.0710421854967285	0.0340373888919564	2.08718082700865	0.0370039259981505
SP1	SNAPIN	-0.0172618698704402	0.0289602593598651	-0.596053704351931	0.551209904077493
SP1	SNCA	-0.0894841045667697	0.104853278008935	-0.853422098631426	0.393532170922718
SP1	SNCAIP	-0.224142720946668	0.10715732444271	-2.09171628829256	0.0365955398306365
SP1	SNCG	-0.0825359137214819	0.130650490120467	-0.631730609241336	0.527638444130533
SP1	SND1	0.010268516532343	0.0274997326305813	0.373404231607832	0.708889005781558
SP1	SNED1	-0.147395557749613	0.0841509330169208	-1.75156177674198	0.0800095144308961
SP1	SNF8	0.0337809038211508	0.0307288019525452	1.09932381592094	0.271765246713722
SP1	SNHG1	0.0969620839483293	0.054484893171775	1.77961409674854	0.0752979364460756
SP1	SNHG10	0.120701161735192	0.0588217467647544	2.0519819348091	0.0403073328874922
SP1	SNHG11	-0.0498893218475714	0.0434553665427171	-1.14805893533379	0.251087852607808
SP1	SNHG12	0.0951561043915458	0.0623506554592641	1.52614441164479	0.127139295432705
SP1	SNHG3	0.130207895999194	0.0685957912170344	1.89819074449074	0.0578214241308036
SP1	SNHG4	0.236827538928753	0.0936617969182287	2.52853934817752	0.011533692321582
SP1	SNHG5	-0.0277442906531359	0.0737928900559853	-0.375975119446965	0.706977103610027
SP1	SNHG6	0.00224517610838209	0.0515623251143276	0.0435429570602941	0.965273268858356
SP1	SNHG7	0.0119625452643697	0.0552195636708194	0.216635997627256	0.828515140905416
SP1	SNHG8	-0.0106721322467007	0.052147143892618	-0.204654204431155	0.837864085078373
SP1	SNHG9	0.150657649913538	0.0754793115200783	1.99601250832105	0.046074178443606
SP1	SNIP1	0.043772879716156	0.0292973803498832	1.49408852236615	0.135317488255485
SP1	SNN	0.137489581662973	0.0441533525756781	3.11391035204673	0.00187361925202351
SP1	SNORA8	0.128033128591966	0.0555527800340286	2.30471145662809	0.021289415134265
SP1	SNORD116-28	-0.000461554100641988	0.128085024872151	-0.00360349776332316	0.997125206908228
SP1	SNORD116-4	-0.0574369355977942	0.178037851364149	-0.322610810890522	0.747025278054898
SP1	SNORD1C	-0.0497765231121756	0.0723649847234069	-0.687853708564041	0.491628345309822
SP1	SNPH	-0.262650405891484	0.0932026471649273	-2.81805736082484	0.00488121843496109
SP1	SNRK	-0.0401316524766612	0.0383608029395016	-1.04616299455338	0.295618019878336
SP1	SNRNP200	0.0885538765329688	0.0347964547651489	2.5449108861993	0.0110085480577387
SP1	SNRNP25	0.0220624186308264	0.0411540502124887	0.536093495461871	0.591956294634457
SP1	SNRNP27	0.0667583000339506	0.032524951743149	2.05252572121071	0.0402544554154418
SP1	SNRNP35	0.0290205801424666	0.0376131441199691	0.771554221840747	0.440473838927359
SP1	SNRNP40	0.0833265425143104	0.0313321904519993	2.65945474326048	0.00789206363197136
SP1	SNRNP48	-0.0357509974532747	0.0417705636282772	-0.855889754599158	0.392166006782159
SP1	SNRNP70	0.0129606830247164	0.0362619440953304	0.357418316862536	0.720818112866229
SP1	SNRPA	0.039254428616159	0.0319991639570616	1.2267329442992	0.220074019741311
SP1	SNRPA1	0.19855337439854	0.0342770276511363	5.79260770272647	8.08486327439413e-09
SP1	SNRPB	0.0729900724981701	0.0346431118526816	2.10691443680225	0.0352549546282512
SP1	SNRPB2	0.0578450009323702	0.032580937893084	1.77542467077502	0.0759868316706166
SP1	SNRPC	0.0893659992809068	0.0285914937022384	3.12561491930414	0.00180100161338141
SP1	SNRPD1	0.130293459240113	0.0353159339806372	3.6893675050913	0.000231098038518392
SP1	SNRPD2	0.0497585393148034	0.0365413110236572	1.3617064610131	0.173450964073325
SP1	SNRPD3	0.080674851070899	0.0273581876310769	2.94883755308624	0.00322841899718642
SP1	SNRPE	0.0340424391549404	0.0353317477669042	0.963508496084885	0.335414242480408
SP1	SNRPF	0.175782216624389	0.0442675277644287	3.97090656518747	7.42503903927545e-05
SP1	SNRPG	0.0735248321729438	0.0364780845252787	2.0155891716845	0.0439826225557065
SP1	SNRPN	-0.0436469079988338	0.0766162538494904	-0.569682094932185	0.568960259860235
SP1	SNTA1	0.134419819317943	0.0605565689462959	2.21973968566733	0.0265533572873126
SP1	SNTB1	0.0626764679813619	0.0783468661317444	0.799986918123414	0.423817755913629
SP1	SNTB2	-0.0555988118042699	0.0403218160436124	-1.37887667916876	0.168094063890247
SP1	SNUPN	0.10302311607923	0.0281845946803029	3.65529883426811	0.000263816751001489
SP1	SNURF	0.0355915308466897	0.17142658522237	0.207619668795953	0.835548056070292
SP1	SNW1	0.0564367908464595	0.0237140822203211	2.37988509621079	0.0174155796190133
SP1	SNX1	-0.0904074901406192	0.0287249566531832	-3.14734992404595	0.00167297817176049
SP1	SNX10	-0.0669348182313329	0.0774117697149149	-0.864659450078902	0.387334197206147
SP1	SNX11	-0.00988803698610082	0.0255360636846009	-0.387218527813416	0.698637530298095
SP1	SNX12	0.115799739406823	0.0448168442652924	2.58384411721069	0.00984417237885294
SP1	SNX13	-0.00583617309234064	0.0414091027741739	-0.140939375677093	0.887932681822674
SP1	SNX14	0.0497734708355551	0.035346698551224	1.40815048860713	0.159249085379456
SP1	SNX15	0.0753037488735462	0.0303428943180462	2.48175892794643	0.0131588994100575
SP1	SNX16	-0.0159481162893816	0.0507034498359276	-0.314537104299381	0.75314745815754
SP1	SNX17	0.0214533223625534	0.0221135272014323	0.970144751994328	0.332097050363175
SP1	SNX18	0.0509417166668604	0.0416359816933215	1.22350223520805	0.221290820710814
SP1	SNX19	-0.0249034989392337	0.0432234566075177	-0.576157042815089	0.564576849157825
SP1	SNX2	0.0325019741092891	0.0331872921936964	0.979349984915686	0.327530978812163
SP1	SNX20	-0.142511041023267	0.0997637606901134	-1.42848505346481	0.15331562378391
SP1	SNX21	0.0307983925937527	0.0427938872264716	0.71969139963292	0.471802981828531
SP1	SNX22	0.00244492502503054	0.0584958113331246	0.0417965828545753	0.966665223105801
SP1	SNX24	0.0889653138758499	0.0502569260020873	1.77021001786212	0.0768514916820966
SP1	SNX25	0.0790145505595397	0.053290374872487	1.48271710883261	0.138314386426058
SP1	SNX27	-0.0784711486294744	0.0346053407823656	-2.26760225027064	0.0234646318894553
SP1	SNX29	-0.121998714397103	0.0441329498966642	-2.76434534022219	0.00575844028043642
SP1	SNX3	0.0330801417911573	0.0275696891046672	1.19987358818483	0.230337092862269
SP1	SNX30	-0.00981932013106691	0.0516617766101024	-0.190069346727552	0.849274966337337
SP1	SNX33	0.0536087833753418	0.0328649023269798	1.63118645057809	0.103015672664453
SP1	SNX4	0.075889526973216	0.0359498812092722	2.1109813000896	0.0349034236738598
SP1	SNX5	0.0279745409558894	0.0286521457794576	0.976350643027441	0.329014242233033
SP1	SNX6	0.0676342045349502	0.0356194452463448	1.89880005337508	0.0577411846484575
SP1	SNX7	0.0431512713390912	0.0669785031891745	0.644255534006403	0.519487022786411
SP1	SNX8	0.189366509825381	0.0424547629525849	4.46043027108343	8.6548266114988e-06
SP1	SNX9	-0.00407815212486488	0.0377353655655569	-0.108072415988126	0.913949588099331
SP1	SOAT1	-0.0319004486584075	0.0567650991342148	-0.561972922534363	0.574200337688179
SP1	SOBP	-0.0924722931827243	0.0932053047413131	-0.992135516743138	0.321256961287311
SP1	SOCS1	-0.02027901386657	0.0826563070415789	-0.245341397316106	0.806218430372841
SP1	SOCS2	-0.145170225815021	0.103053359256151	-1.40868989485519	0.159089477691517
SP1	SOCS3	0.0115509611132515	0.0807032347682192	0.143128849127622	0.886203502851124
SP1	SOCS4	0.0249381229792856	0.0376691013039773	0.662031270086407	0.508030962981878
SP1	SOCS5	0.079754527110877	0.0378218246127389	2.1086906284266	0.0351010541984354
SP1	SOCS6	-0.0718296224486223	0.0450503101981889	-1.59443125103076	0.111004752517789
SP1	SOCS7	0.187550945523318	0.067073659871108	2.79619370530437	0.00522255138834962
SP1	SOD1	0.0302500579808661	0.0369135925467759	0.819482903012868	0.412613088250516
SP1	SOD2	0.0304948142214724	0.0640154320095856	0.476366608240747	0.633867649815846
SP1	SOD3	-0.14488279942276	0.100393524997363	-1.44314884278209	0.149142353848293
SP1	SOHLH2	0.0141232891342122	0.171727121208751	0.0822426244311401	0.934462387175893
SP1	SON	-0.0167221303477061	0.0369874021870358	-0.452103401670292	0.651245777203187
SP1	SORBS1	0.00737727924636796	0.090008180158909	0.0819623197951942	0.934685255856867
SP1	SORBS2	-0.125293989556274	0.114126289569589	-1.09785387774195	0.272406535367171
SP1	SORBS3	-0.0699698444086432	0.0517236492591498	-1.35276310567483	0.176291265898544
SP1	SORCS1	-0.28694580942169	0.171266673008904	-1.67543284621855	0.0940128477639775
SP1	SORCS2	-0.379566666465985	0.145872590001545	-2.60204241565852	0.00933859353235069
SP1	SORD	-0.0276816377312568	0.0634228903850161	-0.436461308578214	0.662551345116983
SP1	SORL1	-0.0952174241309374	0.0919659398257528	-1.0353553099261	0.300633936056486
SP1	SORT1	0.170718731344409	0.0569859718796902	2.99580275133034	0.00277242477609693
SP1	SOS1	0.0311223738811107	0.0397635387821744	0.782686220449338	0.43390832080312
SP1	SOS2	0.0546534604450123	0.0393767101359015	1.38796411016527	0.165309682659552
SP1	SOSTDC1	-0.14234710642009	0.214744478816107	-0.662867363132471	0.507495405264709
SP1	SOX10	0.16261967476582	0.161100201360986	1.00943185292133	0.312895293508749
SP1	SOX11	0.482961033655823	0.166442640093427	2.90166650435687	0.00375429857852073
SP1	SOX12	0.0110040231762279	0.0566188689696531	0.194352578503924	0.8459204655577
SP1	SOX13	-0.0230070031195495	0.0620188496697692	-0.370967911240768	0.710702529186592
SP1	SOX15	0.0841476650970048	0.115812468258287	0.726585542666592	0.467568827762998
SP1	SOX17	-0.122628597995646	0.0789708598920452	-1.552833515594	0.120628411370046
SP1	SOX18	-0.0678996559079493	0.0697392930309158	-0.973621224950603	0.33036780081352
SP1	SOX2	-0.306237804129904	0.201702083931642	-1.51826792346721	0.129112193392872
SP1	SOX21	-0.186697587313408	0.172339768926849	-1.08331111545504	0.278806944210501
SP1	SOX4	-0.00196846500768453	0.0657983956223162	-0.0299166110216965	0.976136680368331
SP1	SOX5	-0.099546649598458	0.117719700821964	-0.845624384902314	0.397868127693082
SP1	SOX6	-0.0692091963139836	0.124552720240368	-0.555661860940653	0.578507043548814
SP1	SOX7	-0.0570274827769124	0.085556327008124	-0.666548983238812	0.505140684863149
SP1	SOX8	-0.0371013692482862	0.130321858712647	-0.284690301494953	0.775912252089381
SP1	SOX9	0.141429356400608	0.119733036013216	1.18120579841471	0.237667882148685
SP1	SP1	-0.329060322474614	0.0317696654494032	-10.3576892554528	1.69187114264029e-24
SP1	SP100	-0.0518439113707138	0.0460868726580479	-1.1249171050373	0.26076535752752
SP1	SP110	-0.0654075446722801	0.0530313418779233	-1.23337525237145	0.217587396999357
SP1	SP140	-0.159159763839102	0.0980836354543402	-1.62269437813807	0.104819610376782
SP1	SP140L	-0.0683996204352456	0.0657960759379434	-1.03956990535055	0.298671204305187
SP1	SP2	-0.0393219702061822	0.0331798281105903	-1.18511675452687	0.236118564072092
SP1	SP3	0.0211212834243728	0.0404247003081977	0.522484601328995	0.601393495873288
SP1	SP4	0.161580162481845	0.059407427137196	2.71986467464228	0.0065899662813645
SP1	SP5	-0.0961671840304562	0.163919720928345	-0.586672448475522	0.55749297307537
SP1	SP6	-0.0373631384903432	0.0976028567800506	-0.382807837013844	0.701904801231409
SP1	SPA17	-0.12197762813389	0.0640247471231749	-1.90516376268105	0.0569086746236867
SP1	SPAG1	0.0692510320066798	0.0689205541378853	1.00479505530576	0.315122687767514
SP1	SPAG16	0.0840588588862432	0.0928480266930598	0.905338130277425	0.365400346973632
SP1	SPAG17	-0.0497799781394297	0.158247953317758	-0.314569491078806	0.75312286835788
SP1	SPAG4	-0.0252520774978427	0.0877878871013127	-0.287648767177871	0.773646784217704
SP1	SPAG5	0.150240435514925	0.0579561715434259	2.5923112502756	0.00960598133024414
SP1	SPAG7	0.025515892675725	0.0301911173080342	0.845145690217132	0.398135243651179
SP1	SPAG8	-0.0544239651323305	0.09522000960244	-0.571560172694374	0.567687164709078
SP1	SPAG9	0.0868155974790264	0.0386861073095427	2.24410269000137	0.0249397959812467
SP1	SPARC	-0.172296948715631	0.0731203173494671	-2.356348480986	0.018555994665125
SP1	SPARCL1	-0.168559280156597	0.0907143055578418	-1.85813339053915	0.063303675474649
SP1	SPAST	0.0556414421666767	0.041997625703731	1.32487113817326	0.185372208669099
SP1	SPATA12	0.240619909187646	0.0870698769801409	2.76352646326269	0.00577285078979559
SP1	SPATA13	-0.12281451887713	0.0978256133389065	-1.25544338221169	0.209471255659481
SP1	SPATA17	-0.0679638248399034	0.107714774109758	-0.630961030198609	0.528141418554199
SP1	SPATA18	-0.457538758655752	0.115537215721112	-3.96009853448586	7.76635871265496e-05
SP1	SPATA2	-0.0444029761106073	0.0302386426975712	-1.46841829359536	0.142155125891743
SP1	SPATA20	-0.24295915442121	0.0549629673098099	-4.42041553272991	1.04037231637997e-05
SP1	SPATA24	0.255397991277153	0.0444878121252248	5.7408530353944	1.09320120154846e-08
SP1	SPATA2L	0.138075792382181	0.0444306383043299	3.10767068968093	0.00191342229357166
SP1	SPATA5	0.0246084832875507	0.0436668816249653	0.563550278192558	0.573126318753983
SP1	SPATA5L1	0.0565805488574243	0.0327823577470139	1.72594507369069	0.0845188502797318
SP1	SPATA6	-0.175809432937486	0.0889495973858619	-1.97650622492228	0.0482409747090238
SP1	SPATA7	0.0255404231893705	0.0454897687801932	0.561454231890735	0.574553721576938
SP1	SPATS2	-0.0690320932231913	0.0720967268655321	-0.957492749316391	0.338439655452811
SP1	SPATS2L	0.136823191129909	0.0451479737196108	3.03054998613322	0.00247382738900365
SP1	SPC24	0.335090553342724	0.0804253842585128	4.16647749254932	3.23126965816032e-05
SP1	SPC25	0.238251862116455	0.0638702644842448	3.73024699428364	0.000196869296724684
SP1	SPCS1	0.0452270970629467	0.0283319729941588	1.59632712738612	0.110581030187835
SP1	SPCS2	-0.00406299253219648	0.0308336469760279	-0.131771390369596	0.89517898042403
SP1	SPCS3	-0.0852227902269883	0.0345342596805912	-2.46777521844155	0.0136825510783545
SP1	SPDEF	-0.558383860179491	0.165689519364844	-3.37006143973383	0.000766454857091803
SP1	SPDYA	0.0697700591806436	0.0690941469352016	1.00978248195286	0.312727283648313
SP1	SPDYE1	0.0769994766734928	0.0684288072768607	1.12524943423251	0.260624580644714
SP1	SPDYE3	0.112659092492048	0.0435328729674236	2.58790851172063	0.00972918632571943
SP1	SPDYE6	0.0998229559437528	0.0669635801577431	1.49070518196017	0.13620386235756
SP1	SPDYE8P	-0.00977472544042581	0.0524737622755759	-0.186278342099657	0.852246251518132
SP1	SPEF1	-0.120936574325968	0.120489611639278	-1.00370955371678	0.315645636420509
SP1	SPEF2	-0.303018932617441	0.102850449958051	-2.94620910983892	0.00325585490937324
SP1	SPEG	0.0284977527908779	0.127403074774925	0.223681829039238	0.823028782415963
SP1	SPEN	0.0124193174898992	0.0421157374137077	0.294885433630257	0.768113414088224
SP1	SPERT	-0.00840832876589625	0.141335212099187	-0.0594921013738274	0.952566373640641
SP1	SPESP1	-0.0508945474324469	0.17219661557275	-0.295560672102437	0.767597704561785
SP1	SPG11	-0.0603788741425233	0.0387822366775539	-1.55686931221966	0.119667013696524
SP1	SPG21	0.0867219483514365	0.0244895786812655	3.54117763641964	0.000407883276014015
SP1	SPG7	0.027470894270184	0.0303713251656428	0.904501009434389	0.365843750463768
SP1	SPHAR	-0.00993937247871804	0.0507398649025504	-0.195888824256969	0.844718000569818
SP1	SPHK1	0.026623155109928	0.0951005903846576	0.279947316859382	0.779548206623138
SP1	SPHK2	0.080349848965108	0.0421110242722633	1.90804784147772	0.05653467952396
SP1	SPI1	-0.0522861392273628	0.08090010469955	-0.646304963652954	0.518159440024764
SP1	SPIB	0.0239967414355911	0.147726953600402	0.162439831396656	0.870976671153246
SP1	SPIN1	0.0448920899111538	0.0376734516977769	1.19161074677431	0.233561797582152
SP1	SPIN2B	0.129982778768928	0.0481689070596254	2.69847888821787	0.00702698844537407
SP1	SPIN3	0.0919870846340993	0.0786477668860546	1.16960834714317	0.242304396176808
SP1	SPIN4	0.145971479494573	0.075984287668326	1.92107452703569	0.0548708508604535
SP1	SPINK1	0.460333816652073	0.216566687115551	2.12559846014755	0.0336645712014071
SP1	SPINK5	0.14760826630774	0.179548052049945	0.822110096001931	0.411116746179733
SP1	SPINT1	0.220560923276	0.0770289287948589	2.86335181764492	0.00423753859658827
SP1	SPINT2	0.126436208367348	0.0597263703848192	2.11692435941971	0.0343951073885643
SP1	SPIRE1	0.0155828192807005	0.0704595706759264	0.221159725090755	0.824991682428051
SP1	SPIRE2	0.184246144176452	0.0871474673216195	2.11418816678273	0.0346283451794101
SP1	SPN	-0.201801307751312	0.0942383538377659	-2.14139253852756	0.0323684655381167
SP1	SPNS1	0.0532861154423901	0.0320612607320135	1.66200936038624	0.0966748200231668
SP1	SPNS2	0.116018937365703	0.0860455810648531	1.34834277286429	0.17770785920482
SP1	SPNS3	-0.135540939506729	0.112388909102839	-1.20599924484278	0.227966993384419
SP1	SPOCD1	0.00765721237632417	0.114729264002928	0.0667415802138219	0.946794409739899
SP1	SPOCK1	-0.0460551021584182	0.133817038837691	-0.344164708458983	0.730760267692831
SP1	SPOCK2	0.00611056011585267	0.0936629504055708	0.0652398850281063	0.947989825294912
SP1	SPOCK3	0.0222500068087407	0.180174908956628	0.123491150558022	0.90173116107201
SP1	SPON1	-0.0528399611605234	0.137197789562611	-0.385137117215797	0.70017866787682
SP1	SPON2	-0.0909202822110029	0.0970242499723317	-0.937088225231635	0.348831525648302
SP1	SPOP	-0.035465559371901	0.0284900993890509	-1.24483803610495	0.213343845631966
SP1	SPOPL	-0.00644405203864241	0.0435566744839015	-0.147946373661381	0.882400689749827
SP1	SPP1	0.207371238667967	0.139211566171706	1.4896121376308	0.136491176866292
SP1	SPPL2A	0.0637645903815462	0.0372100841749289	1.71363735921105	0.0867574383990415
SP1	SPPL2B	-0.0330343514445825	0.0440059020953356	-0.750680019535015	0.45293762209154
SP1	SPPL3	0.0817832444707334	0.0272210935604843	3.00440701579509	0.0026955627368082
SP1	SPR	-0.0267512939133108	0.0474493612342618	-0.563786175776681	0.572965778482915
SP1	SPRED1	-0.0296199165709558	0.0554516384051564	-0.534157644802816	0.593294568714232
SP1	SPRED2	-0.0514530400719352	0.050408483723836	-1.02072183630481	0.307515376987283
SP1	SPRN	0.0100826690205897	0.0565430557927585	0.178318431489531	0.858491795294804
SP1	SPRR1A	0.00101807891923064	0.211468466626323	0.00481432969876139	0.996159237733697
SP1	SPRR1B	0.176814844799701	0.221569509727926	0.798010723663284	0.424963366367715
SP1	SPRR2A	0.0752396353405169	0.214820116645092	0.350244830491465	0.726193543658326
SP1	SPRR2D	0.0840229300330683	0.215008192530915	0.390789434783919	0.695996422539412
SP1	SPRR3	-0.0970210632275997	0.231031055373951	-0.419948145371884	0.674570519647219
SP1	SPRY1	-0.0922294802961489	0.0688690274829759	-1.33920114261738	0.180664376493424
SP1	SPRY2	0.0124455031573629	0.0712873144961783	0.174582297640488	0.861426342879017
SP1	SPRY4	0.0378191331280842	0.0707989720251705	0.534176302936131	0.593281663532659
SP1	SPRYD3	0.0297307905640389	0.105999402378888	0.280480737596691	0.779139045634255
SP1	SPRYD4	0.0569579085595129	0.0632756848572589	0.900154754357886	0.368151258798584
SP1	SPSB1	0.058188674978233	0.0547366755431356	1.06306556620116	0.287886462636434
SP1	SPSB2	0.0347294831528013	0.0536832064998915	0.646933844252978	0.51775241506962
SP1	SPSB3	0.0453555735315563	0.0397284620436007	1.14163929833931	0.253746937757215
SP1	SPSB4	-0.0256490188049543	0.144462363374594	-0.177548104612174	0.859096690082893
SP1	SPTAN1	0.106243952688882	0.0345667589867314	3.07358733659886	0.00214489398660361
SP1	SPTB	0.098499112646858	0.0892870737695419	1.10317326448723	0.270090756204564
SP1	SPTBN1	0.0855790499184141	0.0504384615436758	1.69670222483509	0.0899157373917977
SP1	SPTBN2	0.249458203469427	0.0975175524291405	2.55808515754835	0.0106015139419896
SP1	SPTBN4	-0.202746829982117	0.104785219932124	-1.93488003473628	0.0531523505372859
SP1	SPTBN5	0.105986766162644	0.103362908399287	1.02538490648136	0.305311314024573
SP1	SPTLC1	0.0478230120549981	0.0294961864913552	1.62132864426437	0.105112056726617
SP1	SPTLC2	-0.0535774199477269	0.0430121632390378	-1.24563416282909	0.213051353228934
SP1	SPTLC3	-0.084866379120086	0.109331628800477	-0.7762289837917	0.437709802841523
SP1	SPTY2D1	0.0129181804884957	0.035505355835984	0.363837516462893	0.716019572442785
SP1	SQLE	0.234043971476808	0.063780850866032	3.66950218284801	0.000249680469522587
SP1	SQSTM1	0.0406388273715176	0.045788401073396	0.88753541112685	0.374902338285177
SP1	SRA1	0.0330316404029233	0.0303694331421422	1.08766074915922	0.276881987961542
SP1	SRBD1	-0.102083545385257	0.0388611331728186	-2.62688030560722	0.00868599712495107
SP1	SRC	0.0694860306298724	0.0488902505633352	1.42126558627177	0.155402637884075
SP1	SRCAP	-0.0491959789186706	0.0280330505515393	-1.75492777099741	0.0794318143452938
SP1	SRCIN1	0.164796596575529	0.109708377980845	1.50213319719577	0.133227841433361
SP1	SRD5A1	0.261445420364704	0.0521808639470145	5.01036971388939	5.93293894045975e-07
SP1	SRD5A3	0.0815917925550215	0.0554810478298768	1.47062457805788	0.141557215115172
SP1	SREBF1	-0.132027685480226	0.0555632676505107	-2.37616848437842	0.0175914661539329
SP1	SREBF2	0.127849113688655	0.0412737820418323	3.09758658799612	0.00197939506312149
SP1	SRF	0.0399478856374592	0.0314267441402388	1.27114299397977	0.203832401758794
SP1	SRFBP1	0.0436832499696813	0.0480317195793732	0.90946670975404	0.363218449420228
SP1	SRGAP1	-0.0596339053082052	0.078817797119863	-0.756604567589174	0.449380019170871
SP1	SRGAP2	0.00386104818969883	0.0415339724561224	0.0929612064865153	0.9259441197143
SP1	SRGAP3	0.105397110611475	0.0771562826947178	1.36602110587024	0.172092985444086
SP1	SRGN	-0.0877909404204481	0.0810973846393985	-1.08253725827057	0.279150371704711
SP1	SRI	0.0296675216778495	0.0402468012976594	0.737139865064875	0.461127741690072
SP1	SRL	-0.284401327232806	0.102753986734385	-2.76778873765719	0.0056981983464025
SP1	SRM	0.10081276372245	0.0392349563904482	2.56946287181278	0.0102608245470284
SP1	SRMS	-0.456645948963209	0.14370553301675	-3.17765043124668	0.00150845355638216
SP1	SRP14	0.00783827107079719	0.0266578500765071	0.294032378766541	0.768765076735631
SP1	SRP19	0.0334267401642922	0.0281303938001764	1.18827842943608	0.234871308685273
SP1	SRP54	0.0663288061059347	0.0304215639402551	2.18032203197041	0.0293551666707882
SP1	SRP68	0.0383263163277683	0.0211262478321381	1.8141563344469	0.069810335877596
SP1	SRP72	0.0743271015197614	0.0301000259492273	2.46933679210564	0.013623174641758
SP1	SRP9	-0.0492549445237753	0.0341297592000555	-1.44316706821931	0.14913722148555
SP1	SRPK1	0.129915250429796	0.0391217969587218	3.32078944550713	0.000914522575292804
SP1	SRPK2	-0.0921162507017691	0.0399321400594987	-2.30681978387625	0.021171289128741
SP1	SRPK3	0.0730276590851606	0.12075983318121	0.604734680078404	0.545427058024742
SP1	SRPRB	0.0286410674329104	0.0317314400796595	0.902608496841273	0.366847408444084
SP1	SRPX	-0.123904709588407	0.106580602885133	-1.16254464916045	0.245159380442273
SP1	SRPX2	-0.0661495385840847	0.102195934513612	-0.647281507810603	0.51752747086911
SP1	SRR	0.103871474245613	0.043523875721717	2.3865400891627	0.0171044888932886
SP1	SRRD	0.0775132093731226	0.0274310732675823	2.82574468074958	0.0047660898157393
SP1	SRRM1	0.0237645708337749	0.0307390899437571	0.773105868692164	0.439555291365464
SP1	SRRM2	0.00956363592695826	0.0405610127898569	0.235783952844241	0.813625573247702
SP1	SRRM3	-0.169279190026804	0.111773069038925	-1.51448995256499	0.130066904029479
SP1	SRRM5	-0.0604556029855142	0.0557527869093012	-1.08435122864555	0.278345809147636
SP1	SRRT	0.0119521768342716	0.0286761273219716	0.416798848047863	0.676872332369923
SP1	SRXN1	0.108006761315762	0.0674059794322893	1.60233205162841	0.109247381228828
SP1	SS18	-0.00821883759668795	0.0271852252908792	-0.30232736748536	0.762435400989589
SP1	SS18L1	0.0286988015209509	0.0441196328807633	0.65047688856595	0.515462378663915
SP1	SS18L2	0.133249237937738	0.0338917443974709	3.93161344470902	8.73845082117192e-05
SP1	SSB	0.143814746749113	0.0375597406310195	3.82896006023909	0.00013283024924689
SP1	SSBP1	0.0597297290492152	0.0304576404642266	1.96107538662982	0.0500151842184536
SP1	SSBP2	-0.079173598683889	0.0732275937174669	-1.08119896700912	0.279744966743867
SP1	SSBP3	-0.102840501573607	0.0422578883753085	-2.43364033385297	0.01503889647526
SP1	SSBP4	0.0391746179211857	0.043391589628728	0.902815920236525	0.366737321652603
SP1	SSC5D	-0.201258844260509	0.106522448639522	-1.88935615760749	0.0589953039797378
SP1	SSH1	0.0430419132494386	0.0448883817465763	0.958865336078225	0.337747820872752
SP1	SSH2	-0.0272869647291217	0.0439318889740786	-0.621119768950113	0.534594860544281
SP1	SSH3	0.00813750319232329	0.0509609149885977	0.15968126149509	0.873149028762545
SP1	SSNA1	0.0716125064202127	0.0368170227816037	1.94509227008967	0.0519102925601556
SP1	SSPN	0.0462042715028064	0.0852110199461093	0.542233522518892	0.587720833032199
SP1	SSPO	-0.489900283476182	0.124243243202298	-3.94307385133618	8.33427094252118e-05
SP1	SSR1	-0.00335745974096617	0.0305715718100425	-0.109822934909198	0.912561326724481
SP1	SSR2	-0.080481811613539	0.0309012987873445	-2.60447990122991	0.00927266711898392
SP1	SSR3	0.0197767272080155	0.03312393945525	0.597052389699408	0.550543095267912
SP1	SSR4	-0.0284566202514155	0.0451097079224093	-0.630831401089143	0.528226164412942
SP1	SSRP1	0.133527416543079	0.0296366450991414	4.50548353554862	7.02246955045507e-06
SP1	SSSCA1	0.0737960182602231	0.0383822406319616	1.92266050770292	0.0546711010661082
SP1	SSTR1	-0.34183934768765	0.150795945060265	-2.26690013150576	0.0235075834490015
SP1	SSTR2	-0.0461015573665221	0.101595684105126	-0.453774761916252	0.650042449787625
SP1	SSU72	0.11660884229026	0.0277146268095649	4.20748376269009	2.7018187303625e-05
SP1	SSX2IP	0.0138324477790424	0.0537988469951617	0.257114205073696	0.797118277263846
SP1	ST13	0.0593972348836908	0.0278164926839725	2.13532437602799	0.0328612841599516
SP1	ST14	0.149177767565735	0.0700220835186203	2.130438856851	0.033262714368649
SP1	ST20	-0.0660450217840361	0.0574729104208513	-1.14915046585277	0.250637671367279
SP1	ST3GAL1	-0.00798614551182046	0.0724033810519954	-0.110300726233839	0.912182457151665
SP1	ST3GAL2	0.0494194591106282	0.0457921043007432	1.07921354271169	0.28062866527363
SP1	ST3GAL3	0.122931915404235	0.0454620871299566	2.70405349083127	0.00691062919367586
SP1	ST3GAL4	0.156172079556542	0.0704652788397667	2.21629832632419	0.026788401064222
SP1	ST3GAL5	0.0536738506243367	0.0752426508142683	0.713343430135485	0.475720325117087
SP1	ST3GAL6	0.0944841427087184	0.0814620509262957	1.15985470086194	0.246252781155411
SP1	ST5	0.0717952725218185	0.0504226267055301	1.42387013951307	0.154647235071361
SP1	ST6GAL1	-0.0208637791396723	0.0867438541205387	-0.24052169864023	0.809951629526319
SP1	ST6GAL2	-0.119677492742242	0.151316443529706	-0.790908707279701	0.429095359099758
SP1	ST6GALNAC1	-0.449140660844471	0.14363673847105	-3.12692049141031	0.00179306411348628
SP1	ST6GALNAC2	-0.116811936802066	0.101443636857967	-1.15149594809595	0.249672229916815
SP1	ST6GALNAC3	-0.159045528809725	0.0863314409159242	-1.84226658471524	0.0655909216127412
SP1	ST6GALNAC4	-0.0204328312333328	0.061138362880482	-0.334206384840179	0.738260479125312
SP1	ST6GALNAC5	-0.0599778109456439	0.12951160199784	-0.463107629126881	0.643339927214209
SP1	ST6GALNAC6	-0.0668452315678156	0.0426533917582646	-1.56717271035928	0.11723980166415
SP1	ST7	-0.0311840357996897	0.0325157238155862	-0.959044798650364	0.337657432352364
SP1	ST7L	0.0324677122104529	0.0416306649576651	0.779898957738721	0.435546880835785
SP1	ST8SIA1	0.165720296889589	0.103854114003485	1.59570276516949	0.110720431749915
SP1	ST8SIA2	0.0715485009120896	0.166756399340514	0.429060001265611	0.667927897824634
SP1	ST8SIA4	-0.103468124052516	0.0765313542274716	-1.35197037994364	0.176544690499084
SP1	STAB1	-0.109209485138148	0.0723167663309463	-1.5101544313855	0.131169257264944
SP1	STAC	0.273249589063318	0.138081472819869	1.97890117684202	0.0479704084940412
SP1	STAC2	0.272951913775565	0.16736324753026	1.63089518041417	0.103077134189373
SP1	STAC3	-0.207469167852283	0.121914003651019	-1.70176650457783	0.0889617190494596
SP1	STAG1	0.041602321376597	0.0527236959051029	0.789063070454636	0.430172975008754
SP1	STAG2	0.0279160387203432	0.0461530947106581	0.604857353452759	0.545345555340053
SP1	STAG3	0.179542640444395	0.12145728334403	1.47823692001933	0.13950908367696
SP1	STAG3L1	0.0665775623018054	0.0798770691423268	0.83350031513019	0.404666729604991
SP1	STAG3L2	0.101536133409397	0.062009043823584	1.63744072071597	0.101702969398506
SP1	STAG3L3	0.00482699570818156	0.052894907078339	0.0912563415799678	0.927298466722825
SP1	STAG3L4	0.0160608918590639	0.0476275486549731	0.33721852819706	0.735989183962405
SP1	STAM	0.0769065661154382	0.0349178270087	2.20250149289864	0.0277488630860968
SP1	STAM2	-0.0687134098478243	0.0368953995281181	-1.86238421935118	0.0627022351038034
SP1	STAMBP	0.0592289680793746	0.0261812068361472	2.26227035484094	0.0237925197582456
SP1	STAMBPL1	-0.0356619025409642	0.0666869092900968	-0.534766162063836	0.592873744849372
SP1	STAP1	0.0215907917278616	0.136177768132537	0.158548579727405	0.874041287247563
SP1	STAP2	0.132926580434721	0.0668344271097031	1.98889384084243	0.0468552336967047
SP1	STAR	-0.0263780815763215	0.103868732820091	-0.253955939002457	0.799556903996451
SP1	STARD10	-0.118791002295993	0.05948448363174	-1.99700821194669	0.0459658102999132
SP1	STARD13	-0.0506937634739817	0.0652705279009898	-0.776671571446153	0.437448633558577
SP1	STARD3	0.113683873895117	0.0378800016588385	3.0011581023411	0.00272435337896716
SP1	STARD3NL	0.0479863687648989	0.0435471083194591	1.10194156665636	0.270625766330226
SP1	STARD4	0.062432736739135	0.0804767477905027	0.775786030788174	0.437971277585334
SP1	STARD5	-0.131403321744383	0.0628589308956354	-2.09044792636629	0.0367093579199793
SP1	STARD7	0.0730411860606585	0.0276176732527136	2.64472627336489	0.00824261052126754
SP1	STARD8	-0.166896641541492	0.0665779932509502	-2.50678389948483	0.0122659109477301
SP1	STAT1	-0.0194460077615171	0.0709163878714181	-0.274210353138341	0.783952593596971
SP1	STAT2	-0.0366120297769208	0.0708630501380396	-0.51665895986133	0.605454001477601
SP1	STAT3	-0.0182384398091801	0.0359416286034642	-0.507446115210878	0.611900360502579
SP1	STAT4	-0.114944707563581	0.0977512262393194	-1.17589018558363	0.23978515319226
SP1	STAT5A	-0.142438263990123	0.0562635887739417	-2.53162421903832	0.0114330711271328
SP1	STAT5B	-0.0264066310322181	0.0357919771298952	-0.737780730480017	0.460738239307873
SP1	STAT6	-0.0214796305450127	0.0619993754269166	-0.346449143997142	0.72904331864002
SP1	STAU1	0.0320654329654564	0.0257458879255718	1.24545842264806	0.21311589423437
SP1	STAU2	0.0747715369596755	0.0401277427195277	1.86333772827169	0.0625679765690435
SP1	STBD1	0.10311487463138	0.0661301785305717	1.5592710759689	0.119097728811108
SP1	STC1	-0.13012469021532	0.10070912860529	-1.2920843623354	0.196484075243565
SP1	STC2	-0.173007682404109	0.10395191415519	-1.66430492223381	0.0962153645727036
SP1	STEAP1	-0.0103864926492236	0.0958685721619535	-0.108340954861385	0.913736604282237
SP1	STEAP2	-0.151023532544387	0.10108898246642	-1.49396629444315	0.135349431925784
SP1	STEAP3	0.0900482208970166	0.0775600905200435	1.16101232339003	0.245781816264603
SP1	STEAP4	-0.255062288195185	0.123037954558566	-2.07303745507063	0.0383024635078928
SP1	STIL	0.155616727402632	0.056955035137312	2.73227339825984	0.00634775497572841
SP1	STIM1	0.0821280361980836	0.0371478529776226	2.21084207067247	0.0271647468781395
SP1	STIM2	-0.0116454479016787	0.0426692756091081	-0.272923496718396	0.784941497539031
SP1	STIP1	0.136136377853948	0.0297103398134747	4.58212119782639	4.90011436820998e-06
SP1	STK10	-0.00538477446485875	0.0441583091949804	-0.121942496509147	0.902957373848684
SP1	STK11	0.074433017460512	0.0371702320357392	2.00248998685143	0.0453730375854582
SP1	STK11IP	0.00620217532178572	0.0341550342536366	0.181588906505791	0.855924603256955
SP1	STK16	0.00704902445457006	0.027195940563554	0.259193993974845	0.795513467040911
SP1	STK17A	-0.031031278655939	0.0501370903320966	-0.618928590598196	0.536037134550438
SP1	STK17B	-0.0682304967894389	0.0623945763919697	-1.09353249488878	0.274297819914575
SP1	STK19	0.0174512757617836	0.0313348704024614	0.556928289079912	0.577641607855863
SP1	STK24	0.079403050239727	0.0306261929059645	2.59265167183947	0.00959651330274637
SP1	STK25	0.138334413582457	0.0262759307030781	5.26468177837948	1.56226772921504e-07
SP1	STK3	0.0665453036736224	0.0360594547522888	1.84543288662452	0.0651291230357956
SP1	STK31	-0.024183508761768	0.136038842976098	-0.177769144699481	0.858923111130847
SP1	STK32A	0.0669725186443407	0.14768989949344	0.453467155669068	0.650263848272979
SP1	STK32B	-0.375394569212527	0.115913455542534	-3.23857629345522	0.00122186857979569
SP1	STK32C	0.178284280754549	0.0662299939134437	2.69189637836219	0.00716665087155121
SP1	STK33	-0.334149119588022	0.146306650859858	-2.2838956235017	0.0224868668771723
SP1	STK35	0.0432593906450908	0.0349692853684843	1.23706819253669	0.216213680054551
SP1	STK36	-0.127700791557848	0.0492201240503776	-2.59448333423833	0.00954571270419532
SP1	STK38	0.0975391045994394	0.0357141254511345	2.73110718426793	0.00637017253409333
SP1	STK38L	0.11250540532121	0.0511166257147984	2.20095524201708	0.0278583345833532
SP1	STK39	0.11126271546478	0.0614488936398955	1.81065449472215	0.0703512535344336
SP1	STK4	0.00397932921649528	0.0370322657983121	0.107455731662972	0.914438716765505
SP1	STK40	0.0674698661142956	0.0358174927463404	1.88371270407221	0.0597554807457172
SP1	STMN1	0.244963669007836	0.0581399595428959	4.21334433208715	2.63325901506562e-05
SP1	STMN2	-0.0357902636699318	0.164641933922967	-0.217382429962694	0.827933516831386
SP1	STMN3	-0.069198054722358	0.0906137655035639	-0.763659410221027	0.445164454511207
SP1	STOM	-0.0566677181083512	0.0592085119794828	-0.9570873547369	0.33864416339624
SP1	STOML1	0.0944966821501666	0.0395613721728401	2.38860982215983	0.0170087381353934
SP1	STOML2	0.100701588913499	0.0291558532194485	3.45390643023015	0.000564573280510321
SP1	STON1	0.0321179023797641	0.0869313761892603	0.369462716313607	0.711823771353691
SP1	STON2	-0.149710196535035	0.0814839670474934	-1.8372963658946	0.0663212639963863
SP1	STOX1	0.0602301950181508	0.113095094347533	0.532562401275054	0.594398418596114
SP1	STOX2	0.0595338811856516	0.113066783141666	0.526537321850388	0.598576001781069
SP1	STRA6	-0.0554904537048924	0.13889737509639	-0.39950685652903	0.689564393329365
SP1	STRADA	-0.0521141067595827	0.0275031265785044	-1.8948429957892	0.0582639434256204
SP1	STRADB	0.0576997300178171	0.0518487269448823	1.11284757442848	0.265913789985565
SP1	STRAP	0.0837031141521595	0.0299195356519629	2.79760739357157	0.0051998449726475
SP1	STRBP	0.134236303295285	0.0448442425729105	2.99338991124749	0.00279433555155835
SP1	STRC	0.0993478496896098	0.115987909100264	0.856536258479583	0.391808560420492
SP1	STRN	0.0852367787851809	0.0715767182731054	1.19084502393578	0.233862246711755
SP1	STRN3	0.0381026747447018	0.0378155881057078	1.00759175391353	0.313777983306147
SP1	STRN4	0.0681759929186287	0.0279058848370372	2.44306866873271	0.0146528936352055
SP1	STS	0.0114562360434799	0.0676691099998057	0.169297867867818	0.865580261646131
SP1	STT3A	0.055823701063724	0.0296821481538303	1.8807163408259	0.0601623863111717
SP1	STT3B	0.0111966644977491	0.055887160617153	0.200344128671167	0.841232759006318
SP1	STUB1	0.0193279730437554	0.0338386417806498	0.57118052104585	0.567944409606704
SP1	STX10	0.12533530487172	0.0326525772045731	3.83845060947185	0.000127838414762474
SP1	STX11	-0.153248475940386	0.0794412272139771	-1.92907991624559	0.0538687845669431
SP1	STX12	-0.00551751233585304	0.0304359525481191	-0.181282722370193	0.856164881264471
SP1	STX16	-0.0265083546352432	0.0388301256210232	-0.682674964638568	0.494894953777945
SP1	STX17	0.0183784140171398	0.0346530250154452	0.530355257843965	0.595927227889285
SP1	STX18	-0.0366618144430295	0.0351082233032552	-1.04425148850042	0.296501055839685
SP1	STX19	0.135468985927251	0.111283858295171	1.21732826307955	0.223629566881821
SP1	STX1A	0.0365996451038644	0.0613970077023513	0.596114476479002	0.551169315989802
SP1	STX1B	-0.114091215062161	0.0911741884296289	-1.25135432546482	0.210958314355714
SP1	STX2	0.0461207416054084	0.0604869533064731	0.762490736997869	0.445861222545381
SP1	STX3	0.134443553285604	0.0477275509398938	2.81689612473342	0.00489882683453239
SP1	STX4	0.0491918117921566	0.0295142368312467	1.66671467988213	0.0957349359882582
SP1	STX5	0.0368260559651784	0.0233744998443146	1.57547995509883	0.115311136665639
SP1	STX6	-0.0206384424909092	0.0280424873582021	-0.735970466074676	0.46183894827993
SP1	STX7	0.0147818035255787	0.0364478630106195	0.405560225060983	0.685111135388238
SP1	STX8	0.125437585249832	0.0351202246109993	3.57166238653686	0.000363495120618709
SP1	STXBP1	0.0503971891122704	0.0734595732808297	0.686053387753918	0.49276262275207
SP1	STXBP2	0.0563036430966161	0.0469653560197448	1.19883352045592	0.23074124401249
SP1	STXBP3	0.0200949249004176	0.0390846096543193	0.514139071060081	0.607214178115002
SP1	STXBP4	-0.0642296802097903	0.0511624278360704	-1.25540719872772	0.20948438102908
SP1	STXBP5	-0.0216231940708629	0.0550362016904662	-0.392890377727659	0.694444246753017
SP1	STXBP6	-0.0664111086424666	0.137192365003538	-0.484072919369486	0.628389558444303
SP1	STYK1	0.23727946158964	0.104733353053403	2.26555776810327	0.0235898915749575
SP1	STYX	0.107942043840104	0.0343021145940926	3.14680436227955	0.00167608637573404
SP1	STYXL1	0.0509351154536061	0.0377639908214138	1.34877470165901	0.177569065299972
SP1	SUB1	-0.0153994820725162	0.036209259155372	-0.425291277196195	0.67067221154943
SP1	SUCLA2	0.0708763445242712	0.0385119768396228	1.84037149844124	0.0658686060652412
SP1	SUCLG1	0.0631692599458624	0.0299578101803758	2.10860739037735	0.035108253627875
SP1	SUCLG2	0.012432900860833	0.0388468436996346	0.320049190018234	0.748966011117664
SP1	SUCNR1	-0.201342452051591	0.133014288396439	-1.51369040483459	0.130269654720666
SP1	SUDS3	0.0634785932555453	0.0347844139143171	1.82491484294975	0.0681698416465136
SP1	SUFU	0.0132425965221916	0.034333665726389	0.385702960695318	0.699759578116572
SP1	SUGT1	0.157225904666829	0.0302610531441738	5.19565211156901	2.25752930378987e-07
SP1	SULF1	-0.224267623169568	0.11084410842793	-2.02327057658085	0.043184149826928
SP1	SULF2	-0.37146649521629	0.0902707970319647	-4.11502398815372	4.03581055612537e-05
SP1	SULT1A1	-0.0827850958887399	0.08168845223214	-1.01342470847022	0.31098556647659
SP1	SULT1A2	-0.211783024612228	0.100544618784405	-2.10635862140319	0.0353032322168951
SP1	SULT1A3	-0.0141720377204251	0.0549827805742401	-0.257754110876394	0.796624420298414
SP1	SULT1C2	-0.0751957730862169	0.156865661598062	-0.479364140756896	0.631734421426846
SP1	SULT1C4	-0.289100944618604	0.129845765132774	-2.22649498289746	0.0260971534252611
SP1	SULT1E1	-0.0300924788039354	0.178827487639551	-0.168276584327967	0.866383491913594
SP1	SULT2B1	-0.107349763968603	0.136168702121249	-0.788358575034482	0.430584724558035
SP1	SULT4A1	0.713908280571538	0.203314003222491	3.5113581418703	0.000456163410460775
SP1	SUMF1	-0.0313523963122492	0.0385739441920625	-0.81278689459764	0.416441440997812
SP1	SUMF2	-0.0552072941439787	0.0362207508378406	-1.52418966661239	0.127626714807858
SP1	SUMO1	0.0929653204493755	0.0286256316947522	3.2476251158649	0.00118387879394482
SP1	SUMO1P3	0.0916541229205335	0.0326424296859042	2.80782171555422	0.00503841923322299
SP1	SUMO2	0.036771732200031	0.0271081065572542	1.35648471509312	0.175105140553233
SP1	SUMO3	0.0619165972466687	0.0289189492921142	2.1410389644949	0.0323970057757587
SP1	SUN1	0.14018131568295	0.0366749470539403	3.82226361436257	0.000136462432115985
SP1	SUN2	0.160981414629306	0.0423435930421257	3.80178919793493	0.000148157363971016
SP1	SUOX	0.110251400762933	0.0717503863474818	1.53659661467178	0.12455757872341
SP1	SUPT16H	0.0836132722279257	0.0306612103793669	2.72700494185945	0.00644959553666891
SP1	SUPT3H	0.181601033164063	0.0450076515903611	4.03489244044352	5.6777912751539e-05
SP1	SUPT4H1	-0.0219135745989097	0.0272252717124405	-0.804898288265617	0.420978451016274
SP1	SUPT5H	0.0653788971912959	0.0261683293789908	2.49839782450099	0.0125589843364607
SP1	SUPT6H	-0.000334450515027941	0.0272651589496955	-0.012266589593151	0.990214202728502
SP1	SUPT7L	0.0609357192546735	0.0235188962500152	2.59092597743119	0.00964459547121328
SP1	SUPV3L1	0.131225150227584	0.0276065511481669	4.75340615795455	2.14952492162599e-06
SP1	SURF1	-0.0198515113300332	0.0348494207816338	-0.569636765397698	0.56899100431575
SP1	SURF2	0.15991417840916	0.043222778141502	3.69976631038467	0.000221896621232151
SP1	SURF4	0.0541883386188888	0.0260624493820732	2.07917290598794	0.0377344670597253
SP1	SURF6	0.106015610823441	0.0335323416327157	3.16159282834	0.00159368684926505
SP1	SUSD1	0.0433255922498036	0.0593230001085037	0.730333802581792	0.465275645139614
SP1	SUSD2	-0.0324069455979128	0.107779280040534	-0.300678809375281	0.763692119638708
SP1	SUSD3	-0.243812018658573	0.104727217510127	-2.32806737785233	0.0200123641277944
SP1	SUSD4	0.121910240100903	0.141939857729572	0.858886587960163	0.390510751605804
SP1	SUSD5	0.163346260627907	0.123715248459256	1.32034056158973	0.186879368920595
SP1	SUV39H1	0.0784577519816488	0.0418666565973588	1.8739913419931	0.0610840149163356
SP1	SUV39H2	0.220367592452512	0.0407297181538617	5.41048655480613	7.07548302646428e-08
SP1	SUZ12	0.0266157495320348	0.0421744827183186	0.631086567434629	0.528059354392371
SP1	SV2A	-0.0897056577008941	0.110412719113697	-0.812457644562849	0.416630224753372
SP1	SV2B	-0.100580240092406	0.147705946867548	-0.680949157602974	0.495986118275901
SP1	SVEP1	-0.162771379423569	0.103881748479143	-1.56689102567667	0.117305641020223
SP1	SVIL	0.15434627460431	0.0612531418717394	2.51980992138334	0.0118227001790905
SP1	SVIP	0.0176308538415499	0.0711451643535282	0.247815209954963	0.80430399574113
SP1	SVOPL	0.319753779298713	0.148618506557073	2.1515071487811	0.0315611023513293
SP1	SWAP70	0.0491825612502824	0.0453327171214525	1.08492418662035	0.278092009763787
SP1	SYAP1	0.0100354760570899	0.0342546554240213	0.292966778759434	0.769579335819417
SP1	SYBU	-0.318738981768036	0.122628384324754	-2.59922679013635	0.00941526814774274
SP1	SYCE1L	0.301074645146809	0.121423903445879	2.47953357290152	0.013241027638428
SP1	SYCE2	0.123580390578668	0.0941667339053375	1.31235719296476	0.189557160825845
SP1	SYCP2	0.210918114828861	0.132460103687333	1.59231428148905	0.111479403256515
SP1	SYDE1	-0.04676124151546	0.0621136453037126	-0.752833637227616	0.451642568978693
SP1	SYDE2	0.0431554993720968	0.0918639492425335	0.469776225907296	0.638568472808571
SP1	SYF2	0.0120640562653134	0.0284906447050698	0.423439216283042	0.672022463250993
SP1	SYK	0.0297694713389605	0.0694076212621722	0.428907817291602	0.668038629589757
SP1	SYMPK	-0.0127695061729972	0.0287635165155602	-0.443948018876248	0.657130402775316
SP1	SYN1	-0.0304687790855444	0.100977573203768	-0.301738080237479	0.762884551023488
SP1	SYN2	-0.07156963490798	0.156774039467787	-0.456514580800132	0.648071840912574
SP1	SYN3	0.167227862993703	0.129866120092514	1.28769430298352	0.19800823117936
SP1	SYNC	-0.198350194727581	0.126631595351338	-1.56635628081018	0.117430709115892
SP1	SYNCRIP	0.0615531720244491	0.0290915444948135	2.11584407405467	0.03448703180357
SP1	SYNE1	-0.170157344393222	0.0758103769892522	-2.24451257401537	0.0249133926605972
SP1	SYNE2	0.0675171048338458	0.0573777942427012	1.17671140421077	0.239457185862737
SP1	SYNGAP1	-0.089845633029233	0.0512924299519503	-1.75163534099279	0.0799968522947615
SP1	SYNGR1	0.151101125000606	0.0922662181654985	1.63766466215809	0.101656214843733
SP1	SYNGR2	-0.0340704940905691	0.0435371608210964	-0.782561229258198	0.433981723458075
SP1	SYNGR3	0.175581895230859	0.112639674881086	1.55879263160357	0.119210963694241
SP1	SYNJ1	0.00683304942707979	0.0472616048564578	0.144579293230372	0.885058284586286
SP1	SYNJ2	-0.0118813553656986	0.0592145512962384	-0.200649250996745	0.840994184682516
SP1	SYNJ2BP	-0.0663000508733888	0.0348432493974189	-1.90280906689203	0.0572155470913091
SP1	SYNM	0.14095467521696	0.0975781542836777	1.44453106591029	0.148753496531058
SP1	SYNPO	-0.0954723800447206	0.0615299386351951	-1.5516410736368	0.120913626850742
SP1	SYNPO2	-0.415452644398014	0.113677212941496	-3.65466951245389	0.000264460150815809
SP1	SYNRG	-0.0438806662198471	0.034425800382055	-1.27464476447498	0.202589887406482
SP1	SYP	0.0696998332658241	0.0882966968122787	0.789382114871272	0.429986581527241
SP1	SYPL1	-0.042087104108334	0.0380634546861965	-1.10570899187447	0.26899160421216
SP1	SYPL2	-0.0840438463373227	0.103864673852767	-0.80916680541893	0.418519884355539
SP1	SYS1	-0.0558654317895713	0.0256436589339452	-2.1785281083902	0.0294885192435569
SP1	SYS1-DBNDD2	-0.217903051779691	0.129596767523299	-1.68139264538768	0.092849986963163
SP1	SYT1	-0.219559816901546	0.187604324540723	-1.17033451888198	0.24201222644332
SP1	SYT11	-0.00520398733811542	0.0755615715970445	-0.06887081922895	0.945099647749774
SP1	SYT12	0.377271512379554	0.13468112395684	2.80122040339117	0.00514221850291803
SP1	SYT13	-0.175603593778304	0.21616214555304	-0.812369776072634	0.416680614893335
SP1	SYT14	-0.193209251153122	0.163026054015995	-1.18514339514201	0.236108035014379
SP1	SYT15	-0.0823049045698175	0.0855610809162299	-0.961943253737054	0.336199744671172
SP1	SYT17	-0.0668021975803403	0.100851188503253	-0.662383840703926	0.507805088403741
SP1	SYT2	-0.0789678049893991	0.114599749506367	-0.689074848152368	0.490859775377915
SP1	SYT5	-0.0245814601078271	0.167186992262038	-0.147029740623	0.883124046901427
SP1	SYT7	0.149405415634749	0.11122558103403	1.34326486987771	0.179345633890668
SP1	SYT8	0.26112433581984	0.171357417860628	1.52385778847475	0.127709613506954
SP1	SYTL1	-0.0999766254109702	0.087378387078864	-1.14418025730706	0.252692107692888
SP1	SYTL2	-0.108820866502226	0.0863108064420298	-1.26080233736797	0.207533898588144
SP1	SYTL3	-0.144739430881168	0.0702936680996363	-2.0590678334784	0.0396229055834021
SP1	SYTL4	-0.162338665974589	0.0744231515709259	-2.18129254872899	0.0292832392968105
SP1	SYTL5	-0.636247103922418	0.172274026942106	-3.69322709415874	0.000227641823814901
SP1	SYVN1	-0.0352550353468541	0.0298681011779441	-1.18035743674553	0.238004905396477
SP1	TAB1	0.0336186389475847	0.0278524838920466	1.2070248053239	0.227571895621979
SP1	TAB2	0.0451827826804835	0.0359487193050171	1.25686765909843	0.208955080056928
SP1	TAB3	0.0395495850345957	0.045389349370151	0.871340646724589	0.383677575386132
SP1	TACC1	-0.051829116947993	0.0619815000408141	-0.836203010799418	0.403145193995364
SP1	TACC2	-0.0825226003778175	0.067584325959362	-1.22103164019773	0.222224586111651
SP1	TACC3	0.160311052555017	0.0529756554314202	3.02612683598692	0.00251012836078482
SP1	TACO1	0.0563733889795593	0.0293138586423279	1.92309684192031	0.0546162525847711
SP1	TACR1	-0.0705469296597429	0.139741030021738	-0.504840487069323	0.613729055379579
SP1	TACR2	0.0960964801625589	0.0928670984806736	1.03477422827588	0.300905218247171
SP1	TACSTD2	0.0911356975075897	0.114656408957402	0.794859165190223	0.426794082583526
SP1	TADA1	7.73254628559483e-05	0.0376188890631991	0.00205549565076318	0.998360167338221
SP1	TADA2A	0.0530065085606352	0.0385225346860106	1.3759870421996	0.168986789762554
SP1	TADA2B	-0.0396793289328954	0.0244775579228853	-1.62104933253155	0.105171945858892
SP1	TADA3	0.0360442400112235	0.0262279373858946	1.37426895149628	0.169519262328724
SP1	TAF1	-0.0342421218320457	0.0467662070273762	-0.73219796961513	0.46413748298863
SP1	TAF10	-0.00456863674974568	0.0354641909175021	-0.128823938501047	0.897510512090614
SP1	TAF11	0.0810846742503057	0.0315533979133734	2.56976045727041	0.0102520461738679
SP1	TAF12	0.100153906853523	0.0298179840897641	3.35884231985702	0.00079806488444625
SP1	TAF13	0.0449746079746578	0.0573261527946776	0.784539093975855	0.432821040034801
SP1	TAF15	0.0160678788311985	0.0353450437700884	0.454600620548569	0.649448193982406
SP1	TAF1A	-0.0239706285161233	0.0583636823000048	-0.410711380287966	0.681330203045486
SP1	TAF1B	0.0900459854043459	0.0432217617043566	2.08334833781821	0.037352035902797
SP1	TAF1C	-0.0013300066077629	0.0408761383874588	-0.032537481773742	0.974046821786019
SP1	TAF1D	0.0792729555548823	0.0456277237073767	1.73738571889498	0.0824801355156929
SP1	TAF1L	-0.0620409092988327	0.0737815028679969	-0.840873483016882	0.400523959468561
SP1	TAF2	0.0702306175063651	0.04751470979437	1.4780815837938	0.139550648124016
SP1	TAF3	0.0125559783464982	0.0378013596987428	0.332156791357847	0.739807276846816
SP1	TAF4	0.0356858284349743	0.0360291705846433	0.990470439810364	0.322069556434058
SP1	TAF4B	0.157461750200995	0.0712678341783305	2.2094364451568	0.0272624366537547
SP1	TAF5	0.125016566095619	0.0393254725567838	3.17902260208321	0.00150136857101709
SP1	TAF5L	0.0236787345681029	0.0283945187836804	0.833919206326262	0.404430681754085
SP1	TAF6	0.0554333836084503	0.029884649276721	1.8549116335667	0.0637626864295428
SP1	TAF6L	0.0145111994922673	0.03358105781941	0.432124549807354	0.665699620032619
SP1	TAF7	0.0743529441209811	0.0368128397968973	2.01975573009849	0.0435479794915936
SP1	TAF8	-0.0168150818732182	0.0283408927334242	-0.593315179990331	0.553040416607366
SP1	TAF9	0.0763538268492146	0.0288200461938123	2.64933048114294	0.00813155790219068
SP1	TAF9B	-0.0286694658295299	0.0469972126199023	-0.610024812777706	0.541917862764898
SP1	TAGAP	-0.105723384525697	0.0970085034115516	-1.08983625978821	0.275922611335151
SP1	TAGLN	-0.113390914754833	0.0942231272740495	-1.20342975270852	0.22895903885028
SP1	TAGLN2	0.0948559195996002	0.0405106745963788	2.34150432064341	0.0193084077034644
SP1	TAL1	-0.236646961318658	0.0792419323616733	-2.98638554444335	0.00285884121032471
SP1	TALDO1	0.158674727626137	0.0433215944070681	3.66271670740375	0.000256342797679624
SP1	TANC1	0.0302139001066629	0.0454500840759799	0.664771049843463	0.506277110210142
SP1	TANC2	-0.0213013019165234	0.0693061859468299	-0.307350658898835	0.758609952410944
SP1	TANK	0.0160711883941786	0.0408414613384124	0.393501796153001	0.693992771508459
SP1	TAOK1	-0.0256281261086049	0.0831751185611757	-0.308122507691472	0.758022678086343
SP1	TAOK2	0.00756384069338488	0.0304453895561121	0.248439609532485	0.803820970369791
SP1	TAOK3	-0.0642254838531962	0.0449831997374308	-1.42776601549209	0.153522522888694
SP1	TAP1	-0.0334105699080261	0.0753377143085115	-0.443477350151722	0.657470674844186
SP1	TAP2	0.0492757081362894	0.061254852900705	0.804437620904356	0.421244290947922
SP1	TAPBP	-0.0387351620452907	0.0462540136795064	-0.837444341883198	0.402447513335335
SP1	TAPBPL	-0.0948376220842368	0.0576987812896251	-1.64366768178671	0.100409273796152
SP1	TAPT1	-0.0227087600042443	0.0384340966822683	-0.590849322984636	0.554691217981554
SP1	TARBP1	0.0441187190353369	0.0477280822614269	0.924376529391648	0.355406954037707
SP1	TARBP2	0.39997373971082	0.189922456629265	2.10598444654484	0.0353357644744558
SP1	TARDBP	0.0373383646920405	0.0206725417150382	1.80618161069564	0.0710471653141188
SP1	TARS	0.0980879333881654	0.0357570346760594	2.7431786297939	0.00614154273433927
SP1	TARS2	-0.0409347018213303	0.0317931002648513	-1.28753413414625	0.198064002347103
SP1	TARSL2	0.00802068670191633	0.0433194470789377	0.185152102410284	0.853129373699314
SP1	TAS1R3	0.0869589618563837	0.111592148459064	0.779256991259414	0.435924781908191
SP1	TAS2R20	0.117786235610641	0.0585531234311358	2.01161319343055	0.0444007969132239
SP1	TASP1	0.0224814332670447	0.0351069307269276	0.640370228941749	0.522008665314422
SP1	TATDN1	0.140574592449674	0.0408861512159398	3.4381957770305	0.000598152787432788
SP1	TATDN2	0.0845864725646261	0.0260374361313579	3.24864829770068	0.00117965258958601
SP1	TATDN3	-0.141554313360583	0.036807629391336	-3.84578729196569	0.000124101303698458
SP1	TAX1BP1	0.0251455835728563	0.0368245778641947	0.682847843241832	0.494785719766108
SP1	TAX1BP3	0.0730717290578583	0.0380419049776221	1.9208220277308	0.0549027085670137
SP1	TAZ	0.10741521422913	0.0389489593702248	2.7578455487888	0.00587372217526838
SP1	TBC1D1	0.129838655027252	0.0507496337321508	2.55841560773664	0.0105914788262258
SP1	TBC1D10A	0.0423116718213495	0.0359331813513811	1.17750976201063	0.239138651994229
SP1	TBC1D10B	0.0611281644203831	0.024421204950255	2.50307732746597	0.0123946906867374
SP1	TBC1D10C	-0.165370268604767	0.104627886975242	-1.58055632571361	0.114144920180281
SP1	TBC1D12	-0.0397417286942077	0.044246799302982	-0.898183130085283	0.369201014255799
SP1	TBC1D13	0.0629612276288898	0.0306591701285773	2.05358551339927	0.0401515710124803
SP1	TBC1D14	0.0520219107428311	0.0364212053526964	1.42834127094533	0.153356979405217
SP1	TBC1D15	0.0853541095940755	0.0382567138330833	2.2310883774932	0.0257908355576282
SP1	TBC1D16	0.0579132410035924	0.0612044887346193	0.946225386420632	0.344153203990205
SP1	TBC1D17	-0.00241961016554045	0.0318476187681856	-0.0759746021563638	0.939447252700661
SP1	TBC1D19	-0.0723545757446333	0.047987216858847	-1.5077885420499	0.131773860403524
SP1	TBC1D2	-0.046478268137528	0.0565663632092599	-0.821659118610608	0.411373375055634
SP1	TBC1D20	-0.0223258070677291	0.0254362019245777	-0.877717795051661	0.380207159827483
SP1	TBC1D22A	0.0145189087330609	0.0257762404045526	0.563267121395117	0.57331904951219
SP1	TBC1D22B	0.0970552991104637	0.0265924463696979	3.64973187352399	0.000269559574326476
SP1	TBC1D23	0.0753257280392257	0.0400578533795995	1.88042347964625	0.0602022798499951
SP1	TBC1D24	0.0922913639214127	0.0457200887331783	2.01861734039983	0.0436663709142684
SP1	TBC1D25	0.0745846497331236	0.0281967055914822	2.64515475012281	0.00823221872489386
SP1	TBC1D2B	0.00847668545569559	0.0407813200106025	0.207857064300316	0.835362711472942
SP1	TBC1D3	0.00193131012148871	0.0544489224235501	0.0354701256797212	0.971708570169399
SP1	TBC1D3B	0.0470199015489511	0.0706931205197473	0.665126977041799	0.506049499797238
SP1	TBC1D3C	0.356739254071827	0.1470556093122	2.42587994936301	0.0153633092068125
SP1	TBC1D3G	-0.38335396276271	0.226057636027795	-1.69582399205296	0.0900820160281562
SP1	TBC1D3H	0.0524085198901145	0.090563676518938	0.578692494657671	0.562864840650302
SP1	TBC1D4	0.104152516478689	0.0659309403055678	1.57972138719662	0.114336093135757
SP1	TBC1D5	0.0706440276839367	0.0395161951061533	1.7877234256528	0.073978964560511
SP1	TBC1D7	0.0835606565774984	0.0447036977532548	1.86921129072403	0.061746188880535
SP1	TBC1D8	-0.0588563409992064	0.0563450062303549	-1.04457067159749	0.296353483882875
SP1	TBC1D8B	0.0232240399455384	0.0723664857272754	0.320922588849511	0.748304127930196
SP1	TBC1D9	-0.358584486280977	0.0688400706286084	-5.20895000552131	2.10369946383454e-07
SP1	TBC1D9B	0.053843703443832	0.0300875917502528	1.78956507688521	0.0736820712647482
SP1	TBCA	0.0781956040815367	0.0348785380473631	2.2419404154885	0.0250794840326487
SP1	TBCB	0.111221142943148	0.0335436412739114	3.31571465467735	0.000931193251427617
SP1	TBCC	-0.00973812306257752	0.0294573165321161	-0.330584187869267	0.740994812146992
SP1	TBCCD1	0.0873400637295133	0.0341345261454684	2.55870151404192	0.0105828032428825
SP1	TBCD	0.0240586050738866	0.0353345706213249	0.680880074409815	0.496029823772956
SP1	TBCE	0.025862774938904	0.033993164057797	0.760822819992007	0.446856717901928
SP1	TBCEL	-0.0282066678318748	0.0528233247068539	-0.533981304440971	0.59341654356054
SP1	TBCK	-0.0456666367584529	0.0423456360460571	-1.07842604392065	0.28097970045097
SP1	TBK1	0.0536156329200652	0.0456936453880226	1.17337175584855	0.240792905825996
SP1	TBKBP1	0.0344494787199687	0.0568909369227216	0.605535443488363	0.544895149796872
SP1	TBL1X	0.129525875904069	0.0615453440203472	2.1045601087427	0.0354598364267814
SP1	TBL1XR1	0.0763534436783806	0.0376975392669712	2.02542248547448	0.0429626721512621
SP1	TBL2	0.010187438876396	0.0268470144966832	0.379462635506627	0.704386484748689
SP1	TBL3	0.13369317609683	0.0336035558797607	3.97854252613048	7.19250615851057e-05
SP1	TBP	0.056731250960601	0.0254336468189231	2.23055904505177	0.0258259755667022
SP1	TBPL1	0.0314521858979418	0.0354738742747157	0.886629570099133	0.375389871900606
SP1	TBRG1	-0.0398741408152677	0.0315737356636671	-1.26288954972003	0.206782865160893
SP1	TBRG4	0.114627185496147	0.0309057637903471	3.70892582606061	0.000214077999523358
SP1	TBX1	-0.0713558519804424	0.142880673039716	-0.499408705616944	0.617548946646312
SP1	TBX15	-0.298834994553167	0.120712802338013	-2.47558658870653	0.013387809826444
SP1	TBX18	-0.598551284454145	0.176013282556694	-3.40060293041436	0.000686200447573341
SP1	TBX19	0.240628462747767	0.0534261689399576	4.50394380735393	7.07302946034758e-06
SP1	TBX2	0.0840568074206401	0.082894914816169	1.0140164521195	0.310703199920026
SP1	TBX21	-0.163056129212168	0.116103388671822	-1.40440456628758	0.160360831896934
SP1	TBX3	-0.276502711300441	0.121117607061307	-2.28292746206983	0.0225439597488373
SP1	TBX4	-0.196188086261033	0.151916502103587	-1.29142050761054	0.196714001066368
SP1	TBX5	-0.288924105934918	0.147761016936038	-1.95534730286803	0.0506875755649488
SP1	TBX6	-0.0435446426133511	0.0782417239319139	-0.556539917899096	0.577906943207801
SP1	TBXA2R	0.0472701160823687	0.0688375206337157	0.686691148187815	0.492360646508975
SP1	TBXAS1	-0.0894154735190657	0.0808917531989386	-1.10537193203323	0.269137530883784
SP1	TC2N	-0.094510107006907	0.0956996087005564	-0.987570464395822	0.323488012142821
SP1	TCAM1P	0.786411393039311	0.188551607550293	4.17080184707282	3.17109665637754e-05
SP1	TCAP	-0.0814919586928861	0.121612397039162	-0.670095818164361	0.502877631117374
SP1	TCEA1	0.0480829490235381	0.0345169004095088	1.39302626982961	0.163773782293354
SP1	TCEA2	-0.145310775662271	0.0599309885762776	-2.42463505298807	0.0154159203191432
SP1	TCEA3	-0.0119018326083622	0.0954181964343937	-0.12473336379341	0.900747755282304
SP1	TCEAL1	-0.12611533643807	0.0517598542173355	-2.43654736561895	0.0149189355439921
SP1	TCEAL2	0.191852345564252	0.155424374276403	1.23437746786786	0.217213968803605
SP1	TCEAL3	-0.0142271826011958	0.0580689109581706	-0.245005156226268	0.80647873071005
SP1	TCEAL4	-0.0327394252661617	0.0453038670798427	-0.722662928717815	0.469975378406943
SP1	TCEAL5	-0.0526471685941513	0.0936606418155263	-0.56210557149336	0.574109980505267
SP1	TCEAL6	-0.0171222749052825	0.068626884783076	-0.249498064197503	0.803002338362942
SP1	TCEAL7	-0.26849491700742	0.102301949571239	-2.62453372719404	0.00874585808238997
SP1	TCEAL8	-0.113247899412958	0.0522192291836152	-2.16870109313087	0.030228306766375
SP1	TCEANC	-0.00385061524926943	0.0460347031738316	-0.0836459232663914	0.93334670959158
SP1	TCERG1	0.0723981794778593	0.0376499055777687	1.92293123626341	0.0546370642872334
SP1	TCF12	-0.0435736081444194	0.0500060553720719	-0.871366633904802	0.383663394010862
SP1	TCF15	0.21389453058413	0.128840269225674	1.66015277575582	0.0970476976570877
SP1	TCF19	0.155749460816152	0.0538654420890538	2.89145423811166	0.00387794322181551
SP1	TCF20	0.104853313125336	0.0373716773362137	2.80568924380955	0.00507174112582843
SP1	TCF21	-0.264724593299044	0.126576468008377	-2.09142028897128	0.0366220747589903
SP1	TCF25	0.0763919933415904	0.0268779772604102	2.84217791396497	0.00452818666942957
SP1	TCF3	0.0875839636034402	0.0390250602314949	2.24430053621689	0.0249270483813839
SP1	TCF4	-0.199198231588932	0.0728639193635241	-2.73383909799191	0.00631777003414719
SP1	TCF7	0.136102745853839	0.081128095596541	1.67762776696612	0.0935832282204601
SP1	TCF7L1	0.144757373946666	0.0797991070875693	1.8140224775675	0.0698309493213438
SP1	TCF7L2	0.103164573974959	0.0471369235013152	2.18861491824091	0.0287454362819394
SP1	TCFL5	0.0967758111038081	0.0397748956295895	2.43308774471841	0.0150617954311241
SP1	TCHH	0.0563371743959298	0.136629286324107	0.412336007247295	0.680139386054353
SP1	TCHP	0.0367315674267138	0.0378789170342669	0.9697100736403	0.332313676797783
SP1	TCIRG1	0.0462645884178525	0.0558365857045518	0.828571228596468	0.407450490401426
SP1	TCL1A	-0.213091843644321	0.17717455712579	-1.20272259799148	0.229232600405978
SP1	TCN1	-0.607970072567017	0.227034765903624	-2.67787213181747	0.0074725531273411
SP1	TCN2	-0.0973101451796047	0.0685558093020635	-1.41942960298006	0.155936813339757
SP1	TCOF1	0.14130493861492	0.0369348647439779	3.82578735821576	0.000134539622781085
SP1	TCP1	0.137320823715711	0.0287396840375004	4.77809093295984	1.90455142897179e-06
SP1	TCP10L	0.0138556112832271	0.0987410395929353	0.140322720323257	0.888419794027351
SP1	TCP11L1	0.173213162887183	0.0417060223182358	4.1531930704273	3.42298494453734e-05
SP1	TCP11L2	-0.0853484753208196	0.0778167779013081	-1.09678757746901	0.272872377345903
SP1	TCTA	0.0586921358411479	0.0398735169478686	1.47195783903093	0.141196835261421
SP1	TCTE3	0.0875352286531731	0.0634123194632611	1.38041360723113	0.167620690513029
SP1	TCTEX1D1	-0.0956286464295986	0.100499703013941	-0.951531632052022	0.341454834547403
SP1	TCTEX1D2	-0.111831322472764	0.0639085974611486	-1.749863506874	0.0803022800012414
SP1	TCTN1	-0.0874399973160956	0.0588358941747222	-1.48616756051041	0.137399671108162
SP1	TCTN2	-0.0457591904973599	0.0520093687072265	-0.879825916652625	0.379064188580459
SP1	TCTN3	0.0218709644025778	0.0277970209184755	0.78680965369354	0.431490811859546
SP1	TDG	0.0602580202894772	0.0439038525785962	1.37249960425691	0.170068935383979
SP1	TDO2	0.118386544208114	0.127848493765168	0.925990918794605	0.354567560641566
SP1	TDP1	0.0838371454407599	0.0339530277360529	2.4692097003101	0.0136279985822198
SP1	TDP2	0.00267042451479896	0.040487397404004	0.065956931934945	0.947419009570162
SP1	TDRD10	-0.0975431283206574	0.117597475469297	-0.829466176305157	0.406944210732653
SP1	TDRD3	-0.0221505488670582	0.0450643428758418	-0.491531606886755	0.623106922275354
SP1	TDRD5	0.191679056829682	0.187671655264852	1.02135325954884	0.307216310787567
SP1	TDRD6	0.102719608155674	0.0982568879357006	1.04541890460538	0.295961548655042
SP1	TDRD7	0.0453282779439522	0.0455286040990182	0.995599993475962	0.319570517191914
SP1	TDRD9	-0.0278349505340772	0.169011052668077	-0.164693078320402	0.869202974193476
SP1	TDRKH	0.091609452258632	0.0596924906020685	1.53468972955632	0.12502550685301
SP1	TEAD1	0.020511298522983	0.0508838132893855	0.403100656122832	0.686919246980255
SP1	TEAD2	-0.0190489297804712	0.0697112084042846	-0.273254907159239	0.78468678697215
SP1	TEAD3	0.0288958569316044	0.0469029660278032	0.616077390808834	0.537916777617823
SP1	TEAD4	0.23400129009928	0.055430868110105	4.22149784186083	2.54062482188057e-05
SP1	TEC	0.0845845387080942	0.0672684021265892	1.25741858040449	0.208755666916809
SP1	TECPR1	-0.0169016898025988	0.0502196079985247	-0.336555590061462	0.736488872567502
SP1	TECPR2	-0.0732663201069692	0.0364680951703616	-2.00905256402079	0.0446718852737963
SP1	TECR	0.0765603750588941	0.0344914216424503	2.21969322843647	0.0265565183916367
SP1	TECTA	-0.0329259795188506	0.0912652498120525	-0.360772359541632	0.718309480834893
SP1	TEF	0.0818414166478058	0.0500248850566222	1.63601408689237	0.102001224785859
SP1	TEK	-0.250701879343343	0.0859756408248714	-2.91596406770624	0.00358721272168121
SP1	TEKT2	0.0528775733424274	0.140420055541351	0.376567101747486	0.706537123182889
SP1	TELO2	0.0904702916771852	0.0403921345782989	2.2397997189728	0.0252184453588678
SP1	TEP1	-0.034867180244948	0.0414160332886092	-0.841876381592961	0.399962436838532
SP1	TERF1	-0.00153893360689831	0.0341250529863819	-0.0450968854909161	0.964034793158873
SP1	TERF2	0.0430224074208876	0.0262289578225825	1.6402637005976	0.101114838855755
SP1	TERF2IP	0.0162482249965274	0.02817651667358	0.576658399076092	0.564238120468656
SP1	TERT	-0.00438510138799531	0.139249205930335	-0.0314910333505896	0.974881229693069
SP1	TES	0.099828551287841	0.0528074083552692	1.8904270138809	0.058851969693466
SP1	TESC	-0.0325821406463616	0.158678931125293	-0.205333754237572	0.837333231422964
SP1	TESK1	0.0179079832194278	0.0344025641694033	0.520542106432713	0.602746059019433
SP1	TESK2	-0.0931391223576974	0.0595163698451117	-1.56493285124894	0.117764136583202
SP1	TET1	0.0125674608582937	0.0855375642921774	0.146923295774077	0.883208053744258
SP1	TET2	-0.0879777440584352	0.0517845176074249	-1.69891983402044	0.0894969705912448
SP1	TET3	0.0507014760236753	0.0516288725223576	0.982037250604675	0.32620574148004
SP1	TEX10	0.110922416569136	0.0336520784158292	3.29615351534901	0.000998123011027079
SP1	TEX2	-0.0202144279522857	0.0387561240086992	-0.521580226850043	0.602023043129142
SP1	TEX261	0.0911655788318857	0.0268016941295792	3.4014856818798	0.000684001499195621
SP1	TEX264	-0.00690867641073451	0.0332713696072954	-0.207646288453952	0.835527272534977
SP1	TEX9	-0.0492893856341219	0.0849961935127491	-0.579901094355816	0.562049643379997
SP1	TF	0.0824496123820192	0.176108596295589	0.468174831418406	0.639712932231007
SP1	TFAM	0.055814474635135	0.0417993202149676	1.33529622845753	0.181938358733146
SP1	TFAP2A	-0.0759739344038727	0.108346200120243	-0.701214572542063	0.483254448562524
SP1	TFAP2C	0.219272948335553	0.120538347030216	1.81911361602285	0.0690504472607188
SP1	TFAP2E	0.17038366536775	0.0873033791618831	1.95162738262187	0.0511282847755382
SP1	TFAP4	0.0542700525242729	0.0412824233656684	1.31460433036025	0.188800577559329
SP1	TFB1M	0.0168504876391981	0.0391174397312117	0.430766628771799	0.666686621174912
SP1	TFB2M	0.012782594684985	0.0391085235179961	0.3268493293822	0.74381762321735
SP1	TFCP2	-0.0864037081726737	0.0842861714835839	-1.0251231803725	0.305434743895743
SP1	TFCP2L1	0.415760193952105	0.120993166349264	3.43622872676919	0.000602485750839393
SP1	TFDP1	0.132961567936561	0.0377419514522564	3.5229118479673	0.00043685616315318
SP1	TFDP2	0.0696242018932188	0.0426189535601868	1.633644096749	0.102498240164753
SP1	TFE3	0.0369032535953176	0.0292059122154591	1.26355421885382	0.206544114880535
SP1	TFEB	-0.0784901551975398	0.0512836821047758	-1.53050935455803	0.126056122235451
SP1	TFEC	-0.140040487794551	0.102473291917352	-1.36660475304627	0.171909903016194
SP1	TFF1	-1.23991496287103	0.21809342310802	-5.68524692400699	1.50758301316514e-08
SP1	TFF3	-1.35219166992353	0.196000924860304	-6.89890453775808	7.09908958784077e-12
SP1	TFG	0.0209646371097255	0.0243217947065843	0.861969166446834	0.388812576469151
SP1	TFIP11	0.0197694435545407	0.0229908378739278	0.859883561571271	0.389961031618031
SP1	TFPI	-0.160376945684405	0.0925038619212441	-1.7337324340139	0.0831267668886725
SP1	TFPI2	-0.0114288402712398	0.172980418798325	-0.0660701387511641	0.947328892082177
SP1	TFPT	0.0533821847940291	0.0448688933764973	1.18973704891931	0.2342974715761
SP1	TFR2	0.132145310547625	0.114232066814317	1.15681449380082	0.247492666190659
SP1	TFRC	0.212848901368875	0.0671673420009692	3.16893441109824	0.00155418186888155
SP1	TG	0.0152142879280585	0.134147818196268	0.113414352410852	0.909713968184256
SP1	TGDS	0.0959799649879399	0.0444815950107814	2.15774557914743	0.0310718095059643
SP1	TGFA	0.146842094791983	0.101104982970408	1.45237247935606	0.146562141011503
SP1	TGFB1	-0.0347480996325583	0.0635582137085594	-0.54671296760939	0.584639738517153
SP1	TGFB1I1	-0.0385787962337051	0.0683508984424066	-0.564422664702968	0.572532722056355
SP1	TGFB2	0.139106153617045	0.107174480589166	1.2979410103258	0.194464158041867
SP1	TGFB3	-0.225059877180652	0.0785038478670491	-2.86686427857402	0.00419099565737067
SP1	TGFBI	0.0287146987483556	0.0980044678405579	0.292993772437714	0.76955870594188
SP1	TGFBR1	0.0248285335747935	0.0469984963310189	0.528283573157782	0.59736383962252
SP1	TGFBR2	-0.0951746278238747	0.062664859556727	-1.51878785809323	0.128981231084442
SP1	TGFBR3	-0.0673110871141168	0.0922536523339363	-0.729630593599337	0.465705390475195
SP1	TGFBRAP1	0.0482315831952555	0.0716988644327274	0.672696612099199	0.501221611740349
SP1	TGIF1	-0.0257270771845324	0.0404637940070744	-0.635804867433698	0.524979706421414
SP1	TGIF2	0.131429016055897	0.0537108309953985	2.44697416927243	0.0144955771397603
SP1	TGM1	0.322825604257165	0.132709614439276	2.43257133720993	0.0150832228188751
SP1	TGM2	-0.211078153894645	0.092624256277829	-2.27886476369116	0.022784915617204
SP1	TGM3	-0.36667448126836	0.190378873468685	-1.92602506038399	0.054249354263292
SP1	TGM5	0.271384951652007	0.157027670069081	1.72826197785789	0.0841027172666258
SP1	TGOLN2	-0.00587504217677533	0.0410276818563293	-0.14319702968714	0.886149664597479
SP1	TGS1	0.0286666411159691	0.0362263599350007	0.791319944024304	0.428855463557438
SP1	THADA	0.0317940640426299	0.0333724098460245	0.952705069526687	0.340859944641569
SP1	THAP1	0.0231543440397183	0.0325829816946513	0.710626923487461	0.477402124159302
SP1	THAP10	-0.0727102641350785	0.054334427733062	-1.33819876584133	0.180990768660177
SP1	THAP11	0.0675977181712945	0.0249984832128387	2.70407278696724	0.00691022944991526
SP1	THAP2	0.186050764886994	0.0578839537080533	3.21420277932931	0.00132987261863832
SP1	THAP3	0.0526750238457284	0.0403388604562302	1.30581338317387	0.191773113421248
SP1	THAP4	0.0481029983017506	0.0273036145094456	1.76178133064066	0.0782660400698414
SP1	THAP5	-0.0175055780283457	0.0421928009170019	-0.41489490263472	0.678265389092621
SP1	THAP6	-0.0353097119179198	0.0351868976276575	-1.00349034153456	0.315751312744216
SP1	THAP7	0.0235480260594561	0.0411664455956993	0.572019899184985	0.567375737330313
SP1	THAP8	0.149437436484783	0.0390739534380404	3.82447700670336	0.000135251642284698
SP1	THAP9	0.124782838394944	0.0420840389763795	2.96508703608464	0.00306343469057931
SP1	THBD	-0.103509269218962	0.0934873808591204	-1.10720043997108	0.268346549240616
SP1	THBS1	-0.108590247630831	0.0953932765049084	-1.13834278063867	0.255119989636623
SP1	THBS2	-0.178575295166716	0.117078283658864	-1.5252640334824	0.127358639669427
SP1	THBS3	-0.0496087476675012	0.0538011746243995	-0.922075549722348	0.356605503202703
SP1	THBS4	-0.245433284338918	0.172205379105338	-1.42523587598728	0.154252245591659
SP1	THEM4	-0.078424107130675	0.0495623578682802	-1.58233204600757	0.113739177084984
SP1	THEMIS	-0.30641233593	0.129164124225993	-2.37227123062348	0.0177775733562038
SP1	THG1L	-0.0767171984987845	0.0328235831228444	-2.33725849526133	0.0195284675708948
SP1	THNSL1	0.0058220952829392	0.058587093783041	0.0993750484449615	0.920850910660364
SP1	THNSL2	0.0688595373943702	0.140125420010878	0.491413602107486	0.623190349511257
SP1	THOC1	0.064108330686654	0.0392199929437093	1.63458292250756	0.10230112699239
SP1	THOC2	0.0532804955025822	0.0428590586729719	1.24315598970871	0.213962773377908
SP1	THOC3	0.0428795387519485	0.0413396172482665	1.03725050221036	0.299750285563699
SP1	THOC5	0.138279581409412	0.0317534779526585	4.35478537549726	1.40244983810819e-05
SP1	THOC6	0.0231395909978537	0.0366300256726768	0.631711023208866	0.527651241958345
SP1	THOC7	0.0941372110002647	0.0320749348383817	2.9349151128319	0.00337617828064467
SP1	THOP1	0.111571636383484	0.0397230380820456	2.80873875137746	0.00502415068569884
SP1	THPO	-0.434878949989638	0.12500422211774	-3.47891409283784	0.000514725853951388
SP1	THRA	-0.0395952856678451	0.0514209196472287	-0.77002290000815	0.441381433468369
SP1	THRAP3	-0.0305273470476538	0.0258528761158708	-1.18081047968638	0.237824885910474
SP1	THRB	0.108411177606662	0.11236453479459	0.964816681747899	0.334758649903853
SP1	THSD1	-0.185027846162925	0.0752860282444652	-2.45766512694907	0.0140725365057042
SP1	THSD4	-0.299017277741553	0.102368870770497	-2.9209785698616	0.00353023427816745
SP1	THSD7A	-0.345249659340244	0.117457433446129	-2.93935981070614	0.0033283501568981
SP1	THSD7B	0.0534043894414748	0.148224049925422	0.360295036253192	0.718666306684184
SP1	THTPA	-0.0269126056179499	0.0367628934206622	-0.732058962552276	0.464222299819539
SP1	THUMPD1	-0.0440662883248003	0.0353204652671108	-1.24761347257318	0.212325421956956
SP1	THUMPD2	0.0777394841350839	0.0366286315281881	2.12236932944815	0.0339349631099378
SP1	THUMPD3	0.0427923460505761	0.0281288256306781	1.52129870661595	0.128350246079939
SP1	THY1	-0.128028942165889	0.0781955249932884	-1.63729244322968	0.101733936239403
SP1	THYN1	0.0623820041489674	0.0360926449783492	1.72838549755465	0.0840805789035975
SP1	TIA1	0.0252254397504868	0.0474455350623909	0.531671520140206	0.595015284148585
SP1	TIAF1	0.0212424922518549	0.0512974367874431	0.414104360416206	0.678844127685357
SP1	TIAL1	0.0289521424161623	0.0256676638224108	1.12796172711611	0.259477602238444
SP1	TIAM1	0.0253190242795963	0.0853713416227236	0.296575218314913	0.766823044321426
SP1	TIAM2	0.0957592837660563	0.076304331731173	1.25496523714309	0.20964474838956
SP1	TICAM1	0.0815527095337306	0.0385929048712894	2.1131529177634	0.0347169434648605
SP1	TICAM2	0.0831883874160459	0.104865487281501	0.793286614810982	0.427709283035084
SP1	TIE1	-0.20578815498748	0.068604689110371	-2.99962229486105	0.00273806075791506
SP1	TIFA	0.0577155508932745	0.0482038485590287	1.19732246736685	0.231329309686344
SP1	TIFAB	-0.130499251870663	0.132067661142831	-0.988124198925034	0.323216851493473
SP1	TIGD1	0.10728853131555	0.0553872419349071	1.93706217474484	0.0528848817464799
SP1	TIGD2	0.134462729172508	0.0463211583244204	2.90283606965889	0.00374036939545997
SP1	TIGD3	0.159721597418347	0.0773449513132697	2.06505524544748	0.0390522999974978
SP1	TIGD4	0.0555655268530393	0.0874960525079043	0.635063242973385	0.525463156661553
SP1	TIGD5	0.105890377684676	0.0439210833167514	2.41092363139162	0.0160059685611777
SP1	TIGD6	0.0184833733249627	0.0289868990809237	0.63764576105095	0.523780650107378
SP1	TIGD7	0.161861695309389	0.0576270147653094	2.8087815405428	0.00502348580471064
SP1	TIGIT	-0.193279882443741	0.122612459952783	-1.57634780770382	0.115111099279343
SP1	TIMELESS	0.0935572183383012	0.0762078356959893	1.22765877660563	0.219726205370202
SP1	TIMM10	0.0533093448618886	0.0381223759042175	1.39837414634986	0.162162910157192
SP1	TIMM13	0.0792912188580873	0.042713891816279	1.85633327909184	0.0635598033543748
SP1	TIMM17A	0.0487441063570503	0.0315295562410263	1.5459813637854	0.122274558018159
SP1	TIMM17B	0.123227323732399	0.0386783584730348	3.18595019533492	0.0014660652207193
SP1	TIMM22	0.0823343476018625	0.0246434030370148	3.34102994940248	0.000850748276164348
SP1	TIMM44	0.0890967540748311	0.0334228128911051	2.66574672709677	0.00774642867240662
SP1	TIMM50	0.124868155161666	0.0357380772151692	3.49398078721103	0.000486708189999691
SP1	TIMM8A	0.17744165836268	0.039944365295401	4.44221999900221	9.41269466309016e-06
SP1	TIMM8B	0.0950048205692282	0.0378008878739982	2.51329600738236	0.0120425276183019
SP1	TIMM9	0.106354760963849	0.0316258896048647	3.36290179636527	0.000786490023297646
SP1	TIMP1	-0.112564910924349	0.0756472142714338	-1.48802453611113	0.136909322714136
SP1	TIMP2	-0.0194268474548813	0.0733888877250858	-0.26471102175106	0.791260618110355
SP1	TIMP3	-0.105550053135628	0.089651030241684	-1.17734344882689	0.239204984006554
SP1	TIMP4	-0.134155683731048	0.136231844708199	-0.984760090552997	0.324866522949975
SP1	TINAGL1	0.0120197166675986	0.0828026923941301	0.145160940062025	0.884599104618708
SP1	TINF2	0.0194917814872905	0.0253836043231874	0.767888643358862	0.442648166084819
SP1	TIPARP	-0.124167196596797	0.057869951317438	-2.14562469416458	0.0320285189517755
SP1	TIPIN	0.182923769673237	0.0445357683389571	4.10734509576713	4.17108847098518e-05
SP1	TIPRL	0.0160528424186993	0.0283231203717773	0.566775207250652	0.570933442792386
SP1	TIRAP	0.013717769341186	0.0399744434079287	0.343163485760134	0.73151319864155
SP1	TJAP1	0.0195178430470163	0.0324097137277952	0.60222201315766	0.547097772707816
SP1	TJP1	0.0236770315689689	0.0439671625583023	0.538516251476819	0.590283374631316
SP1	TJP2	0.122393514413955	0.0498527975442877	2.45509821801322	0.0141731017226277
SP1	TJP3	-0.238482374330582	0.133603287583376	-1.78500378728895	0.074419187593892
SP1	TK1	0.054601693902221	0.0593544713437274	0.919925536629201	0.35772771670518
SP1	TK2	-0.105333974716024	0.0361497785089008	-2.91382074969252	0.00361182105929563
SP1	TKT	0.168626096271151	0.0493826453984537	3.41468333481444	0.000651897876850209
SP1	TLCD1	0.170628712588945	0.0603842830675399	2.82571397590489	0.00476654473045996
SP1	TLE1	0.288714477008607	0.0525950520049111	5.48938476154845	4.57135245644492e-08
SP1	TLE2	0.137460784796508	0.102148394867048	1.34569696347575	0.178559815397602
SP1	TLE3	-0.127543855104509	0.0438688862304751	-2.9073875829541	0.0036866085313476
SP1	TLE4	0.0563236404250589	0.0784926657858677	0.717565645925606	0.473112802958913
SP1	TLE6	-0.245136364765508	0.124519293741964	-1.96866170212541	0.0491361977216509
SP1	TLK1	0.0426122764809499	0.0352660448542504	1.20830891746042	0.227077879649734
SP1	TLK2	0.0190286468073552	0.0268257996749323	0.70934126989462	0.478199210549888
SP1	TLL1	-0.247018402524411	0.124590345990565	-1.98264480735223	0.0475500344205408
SP1	TLL2	-0.1036118056619	0.116808297166625	-0.887024365350515	0.375177340580509
SP1	TLN1	0.0394044859705973	0.0386286389808755	1.02008476120802	0.307817315525425
SP1	TLN2	0.0455652158940908	0.0663681418745902	0.686552532692436	0.492447999980886
SP1	TLR1	-0.0776764563993326	0.0814011621881894	-0.954242596926986	0.340081480538279
SP1	TLR10	-0.173807029060567	0.124650180696015	-1.39435842042163	0.163371391403498
SP1	TLR2	-0.109691290677757	0.0783868847839713	-1.39935769842186	0.161867954669968
SP1	TLR3	-0.219590359589866	0.0928249252409441	-2.36564003709002	0.018098205817505
SP1	TLR4	-0.167312031976819	0.0877738882976931	-1.90617090369024	0.0567778394418608
SP1	TLR5	0.0199131552530409	0.0759547247450536	0.262171383279718	0.793217556544187
SP1	TLR6	-0.0971733783080351	0.0902160379305582	-1.07711866467503	0.281563135889504
SP1	TLR7	-0.134219882981357	0.10381078292283	-1.29292814486461	0.196192115910709
SP1	TLR8	-0.0900139199974797	0.118133068595472	-0.76197055631999	0.44617155635876
SP1	TLR9	0.0334838368518311	0.0876620489174472	0.381965026660093	0.702529753141968
SP1	TLX1	0.197831471730779	0.189740616377875	1.04264166264112	0.297246096739368
SP1	TM2D1	0.0797059895305243	0.0370159943311949	2.1532851128452	0.0314209836682621
SP1	TM2D2	0.0472324951211756	0.030329299035622	1.55732234581817	0.119559469184308
SP1	TM2D3	0.0416803098513658	0.0275664013493227	1.51199677183797	0.130699939641074
SP1	TM4SF1	0.24297357613584	0.0865146175840893	2.80846847528024	0.00502835222083974
SP1	TM4SF18	-0.010294166202448	0.0814424575919432	-0.126398030054858	0.899430151227112
SP1	TM4SF19	0.00291030182790944	0.139212318476187	0.0209054906905186	0.983323227962586
SP1	TM6SF1	-0.184313703615919	0.0676672454877812	-2.72382453707533	0.00651178330907254
SP1	TM6SF2	-0.0131952233844823	0.119332431532361	-0.110575333252167	0.911964713710732
SP1	TM7SF2	0.0217514558775744	0.0770691463312611	0.28223299352612	0.777795407296084
SP1	TM7SF3	0.0224899751924602	0.0454835914634194	0.494463486036451	0.621035693448775
SP1	TM9SF1	-0.0167910276608545	0.0245377233083093	-0.684294441251952	0.493872186913582
SP1	TM9SF2	0.00362379203456244	0.0459323392457097	0.0788941319791571	0.937125086352294
SP1	TM9SF3	0.0286778064561273	0.0327222662842635	0.87640037542017	0.3809225070606
SP1	TM9SF4	0.0153173215365709	0.0294737208941563	0.519694191024514	0.603336893631437
SP1	TMBIM1	0.171072434756129	0.043855952996209	3.9007802377688	9.91984792739895e-05
SP1	TMBIM4	-0.0770307784199833	0.0484373405497779	-1.59031807992886	0.11192844323832
SP1	TMBIM6	-0.164621097876109	0.0606691358010109	-2.71342414396755	0.00671893292952374
SP1	TMC4	-0.0926612289247402	0.0905320569660098	-1.02351843126164	0.306192266695441
SP1	TMC5	-0.375784743290553	0.149622400378206	-2.51155403429345	0.0121019257605686
SP1	TMC6	0.05146282274171	0.060748806879559	0.847141291906202	0.397022394130998
SP1	TMC7	0.0320781199654034	0.0863724326638805	0.371393035671878	0.710385960962896
SP1	TMC8	-0.246262230995383	0.0810120508103033	-3.03982220585956	0.00239928516614472
SP1	TMCC1	0.0203194931698131	0.0366056527587506	0.555091676789063	0.578896887827346
SP1	TMCC2	0.250811204828396	0.0846250129446074	2.96379517238678	0.00307626407428998
SP1	TMCC3	0.0108812583684389	0.0881395431541975	0.123454898664524	0.901759862381777
SP1	TMCO1	-0.0160195430962288	0.0466971001074003	-0.343052203656862	0.731596900055717
SP1	TMCO3	0.0153174324659432	0.0493837890202821	0.310171268139272	0.756464522212629
SP1	TMCO4	-0.0235100486176724	0.0509511160380218	-0.46142362416808	0.644547192852251
SP1	TMCO6	0.101035011478542	0.0385349716383009	2.62190439445194	0.00881337013778904
SP1	TMED1	0.0520054190129889	0.0338750362427353	1.5352136788973	0.124896799142588
SP1	TMED10	-0.0391795711795375	0.0277584268855662	-1.41144782235156	0.158275312931836
SP1	TMED10P1	-0.0669776937260876	0.0405283773359825	-1.6526122714176	0.09857398145107
SP1	TMED2	0.03471120605892	0.0359175130806335	0.966414517090719	0.333959022325414
SP1	TMED3	0.0578310116852164	0.048306701860374	1.19716332223159	0.23139130712167
SP1	TMED4	0.0277089174118686	0.0342573887160587	0.808844995207691	0.418704944237191
SP1	TMED5	0.0467275421214023	0.0449633881216881	1.03923534398564	0.298826695548266
SP1	TMED6	-0.00687598328245229	0.0999165204236446	-0.0688172811993275	0.945142258183288
SP1	TMED7	-0.0600218263950922	0.0442495742093986	-1.35643850743187	0.175119830904568
SP1	TMED7-TICAM2	0.121590141086439	0.159912228678481	0.760355490579196	0.44713587001457
SP1	TMED8	-0.0246883411866124	0.0334541461906194	-0.737975527635347	0.460619882837302
SP1	TMED9	0.110928107756382	0.0283427210463234	3.91381291778868	9.40317097353217e-05
SP1	TMEFF1	0.192403881224944	0.0755780763044494	2.54576314498781	0.010981802121925
SP1	TMEM100	-0.162018685051332	0.145641652735753	-1.11244744898146	0.266085660339988
SP1	TMEM101	0.0987180413984217	0.0576056221530121	1.71368761778506	0.0867482006469744
SP1	TMEM102	0.124097046914805	0.0417269284289252	2.97402784214476	0.00297597440575073
SP1	TMEM104	0.128203180577754	0.0331362314965427	3.86897286709052	0.000112957290193078
SP1	TMEM105	0.262210459082105	0.137332451786862	1.90931171526052	0.056371432114752
SP1	TMEM106A	-0.106388167706935	0.0686251690876674	-1.5502791340452	0.121240029522172
SP1	TMEM106B	-0.0544790317237006	0.0502017823455306	-1.08520114582248	0.277969383528574
SP1	TMEM106C	0.225825429452037	0.068834315474036	3.28071003389606	0.00105408304086268
SP1	TMEM107	0.0981485913901314	0.041220545058755	2.38106000903754	0.0173602995039151
SP1	TMEM108	0.0819383342321469	0.126882667891355	0.64578035435311	0.518499104999755
SP1	TMEM109	0.0879836881573237	0.0318918760198536	2.75881193387781	0.00585645141221205
SP1	TMEM11	0.0416611292465217	0.0286244192933921	1.45544015476811	0.145711607986488
SP1	TMEM115	0.0417280876707249	0.026352928617443	1.58343265283636	0.113488265156455
SP1	TMEM116	0.0313087402526561	0.0643319054704232	0.486675157897358	0.626544333115968
SP1	TMEM117	0.063477615630096	0.0749576485422244	0.846846410801407	0.397186716563452
SP1	TMEM119	-0.269010133305635	0.11990587704693	-2.24351082641551	0.0249779645889615
SP1	TMEM120A	0.13049780361235	0.035386177762738	3.68781857388864	0.000232498896796004
SP1	TMEM120B	0.0906431425525464	0.0402027243454881	2.25465174383684	0.0242679297672206
SP1	TMEM121	0.0713057164889766	0.0909610830734412	0.783914549823522	0.433187351036158
SP1	TMEM123	0.178829475764581	0.0500281039299768	3.57458032019131	0.000359492273720321
SP1	TMEM125	-0.0191446710469829	0.108013317044579	-0.177243617461369	0.859335809727909
SP1	TMEM126A	0.0779758240560579	0.0306145372239088	2.54701952493216	0.0109424792701363
SP1	TMEM126B	0.0222619709047847	0.0372105276015334	0.598270767433767	0.549730139274124
SP1	TMEM127	-0.0306852575719862	0.0250060644401737	-1.22711263283352	0.21993133151146
SP1	TMEM128	-0.00508969957788344	0.0315821785110062	-0.161157330426389	0.871986513004226
SP1	TMEM129	0.0519898837586814	0.035359249449512	1.47033335175611	0.141636027494899
SP1	TMEM130	-0.118781092275292	0.137605998144636	-0.863197054465911	0.388137394786931
SP1	TMEM131	-0.0468913270943687	0.0354716971951705	-1.3219363831498	0.186347466329848
SP1	TMEM132A	0.143962367576776	0.0714518799178575	2.01481567374123	0.0440637136429506
SP1	TMEM132B	-0.296966007141022	0.135040148920841	-2.19909419172146	0.0279905872429502
SP1	TMEM132E	-0.0655811742146375	0.126164612797642	-0.519806408155227	0.60325868482379
SP1	TMEM134	-0.0676507677897763	0.0405432660329194	-1.66860676036427	0.0953590642775168
SP1	TMEM135	-0.0441752712206594	0.0444956996353604	-0.9927986655491	0.320933703167076
SP1	TMEM136	0.00809334545110737	0.0656618336673352	0.123257987160562	0.901915763187923
SP1	TMEM138	-0.010584683285634	0.0307181602826245	-0.344574127755338	0.730452454410477
SP1	TMEM139	0.0367310831356533	0.1309768089436	0.280439594092342	0.779170602628225
SP1	TMEM140	-0.0907276242028417	0.0459681367413112	-1.97370680289735	0.0485588605204857
SP1	TMEM141	0.0430379084158905	0.0475612238576773	0.904894889683192	0.36563507938945
SP1	TMEM143	-0.0204473963140214	0.0402163945542987	-0.508434347251444	0.611207426339578
SP1	TMEM144	-0.163161592011041	0.0691851641559772	-2.35833207887164	0.0184574215564464
SP1	TMEM145	0.0654615824502665	0.134316527387069	0.487368038198465	0.626053411019754
SP1	TMEM147	0.0923793441446133	0.0375712512238094	2.45877741984998	0.0140291556652282
SP1	TMEM14A	0.0475700282190922	0.0472144018475335	1.00753215878297	0.313806598290664
SP1	TMEM14B	0.049102107846281	0.0344553540944457	1.42509369405077	0.154293330719438
SP1	TMEM14C	0.0290970632142933	0.0308474603519928	0.94325636153751	0.345668960334122
SP1	TMEM150A	0.0750320477410991	0.0402560829869792	1.86386856777318	0.0624933350341658
SP1	TMEM150B	-0.0132994724742507	0.120489344725235	-0.110378826481121	0.912120528650071
SP1	TMEM150C	-0.1869939749162	0.108552086345195	-1.72261981516929	0.0851190030542557
SP1	TMEM151A	0.751102106338045	0.15137291582134	4.9619319431261	7.59787933997485e-07
SP1	TMEM151B	-0.0998329387694814	0.100119838881981	-0.997134432938533	0.318825435563493
SP1	TMEM154	0.0135695731892468	0.0904165115583107	0.150078486278423	0.880718522583979
SP1	TMEM156	-0.128353466262593	0.121315308640252	-1.05801541207971	0.290182064429969
SP1	TMEM158	0.093676290055992	0.104181576142174	0.899163686371513	0.368678702263474
SP1	TMEM159	0.0683490327986804	0.0535663744513763	1.27596899171742	0.202121460995414
SP1	TMEM160	0.146704798429478	0.0596996858339956	2.45737973960891	0.0140836860573813
SP1	TMEM161A	0.0613281204014374	0.0360478350109245	1.70129829940832	0.0890495765867047
SP1	TMEM161B	0.0649157596195357	0.0430981986563272	1.50622906857861	0.132173564331539
SP1	TMEM163	0.00161728881107094	0.131230022844757	0.0123240762747117	0.990168344458058
SP1	TMEM164	0.0192781110427968	0.0449114357398944	0.429247266875332	0.667791649964374
SP1	TMEM165	0.0518498753494168	0.0367893199417573	1.40937303085522	0.158887514965041
SP1	TMEM167A	-0.00195528894560218	0.0347756090261453	-0.0562258721085844	0.955167745477597
SP1	TMEM167B	0.00112056343797264	0.02996548583579	0.0373951366620015	0.97017385409277
SP1	TMEM168	-0.0306331474173704	0.0430485784916446	-0.711594865398773	0.476802494753257
SP1	TMEM169	0.0484033144068212	0.0961161121938344	0.503592096080704	0.614606061152187
SP1	TMEM17	-0.00659222117012587	0.0512596931595107	-0.128604382191912	0.897684224074272
SP1	TMEM170A	0.0704039324312302	0.0357471795758512	1.96949614673352	0.0490403118621014
SP1	TMEM170B	-0.0253237858785863	0.073329086453597	-0.345344352470712	0.729873494938726
SP1	TMEM171	0.026312933414147	0.133986835916609	0.196384467430246	0.84433012310201
SP1	TMEM173	-0.0279403699255435	0.0597708268320345	-0.467458313803494	0.640225279969102
SP1	TMEM175	0.0626198379064958	0.0421253610949225	1.48651159963691	0.137308722837482
SP1	TMEM176A	0.0441998565069046	0.0916587346829836	0.482221979823057	0.629703460677069
SP1	TMEM176B	0.0321837723829239	0.0894777745240081	0.359684542380841	0.719122774465789
SP1	TMEM177	0.121829271319677	0.038145462521647	3.19380768421777	0.00142695061496585
SP1	TMEM179B	-0.00237901345558712	0.029479998933014	-0.0806992381849413	0.935689588429201
SP1	TMEM18	-0.0104152981036686	0.030817277843224	-0.337969438983356	0.735423321091436
SP1	TMEM181	-0.0438465557504352	0.0393335808846074	-1.11473592702041	0.265103697183563
SP1	TMEM182	0.106259519872669	0.0539204695404795	1.97067126414575	0.0489055459131004
SP1	TMEM183A	-0.0334183827700225	0.0268379147214603	-1.24519297109549	0.213213408737063
SP1	TMEM184A	-0.0150538603302122	0.0981981350673815	-0.153300878065379	0.878177185081161
SP1	TMEM184B	0.0573522296097335	0.0348648049936208	1.64498925550357	0.100136403412296
SP1	TMEM184C	0.00140262569862824	0.0357747082767471	0.0392071875968286	0.968729296368362
SP1	TMEM185A	0.048279992801077	0.0333719761043205	1.44672262290235	0.148138540001218
SP1	TMEM185B	0.105618923730403	0.0349290341152057	3.0238146117079	0.00252929837007122
SP1	TMEM186	0.118273650635678	0.0301554087081609	3.92213721194467	9.08658131147456e-05
SP1	TMEM187	0.0316259180084514	0.0462753938206443	0.683428392441742	0.494418991907901
SP1	TMEM189	0.0351197620736355	0.0340999150492034	1.02990761187999	0.303183639606981
SP1	TMEM19	0.0738176199420372	0.0485949201719626	1.51903984368776	0.128917797552296
SP1	TMEM191A	0.149721656106016	0.0758633801435533	1.97356953806572	0.0485744926729007
SP1	TMEM192	0.0723822191064322	0.0461071812059796	1.56986866716209	0.116611131961504
SP1	TMEM198	0.162569727051837	0.0698814352618563	2.32636502731611	0.0201031305859034
SP1	TMEM199	0.023836475900825	0.0236732161327534	1.00689639156573	0.314111972939367
SP1	TMEM200A	-0.201195470878146	0.101321962774443	-1.98570443533586	0.047208773090395
SP1	TMEM200B	0.0860902771937223	0.109715025164019	0.784671717160174	0.432743276271035
SP1	TMEM200C	0.0117572815816886	0.130354756113233	0.0901944964054518	0.928142104777653
SP1	TMEM201	0.182002556433377	0.0388609996649208	4.68342446161178	3.01984816127097e-06
SP1	TMEM203	0.115426680178429	0.0229593213611126	5.02744303121839	5.43475741656489e-07
SP1	TMEM204	-0.205911979544217	0.0709237263696711	-2.90328765963248	0.00373500368249318
SP1	TMEM205	-0.0558104449388204	0.0438671276338472	-1.27226121128017	0.203435028970534
SP1	TMEM206	0.105450990379432	0.0420252068488805	2.50923191784934	0.0121815097746901
SP1	TMEM208	0.0589204715223805	0.034929775032414	1.68682653889708	0.0917998368417147
SP1	TMEM209	0.0197420425949124	0.0376894014294343	0.523808865255537	0.600472194806543
SP1	TMEM214	0.0813940292770382	0.0274895494811142	2.96090808374132	0.00310511291613945
SP1	TMEM216	0.0426385480512034	0.045169500355814	0.943967671002036	0.345305432996674
SP1	TMEM217	0.0743162792843825	0.0674208076734598	1.1022751261646	0.270480807022506
SP1	TMEM218	0.00855569090060648	0.033548630877572	0.255023548705415	0.798732338601736
SP1	TMEM219	0.0254061033265476	0.0346511740480089	0.73319603230031	0.463528756640617
SP1	TMEM220	-0.161121368204799	0.0759894505608143	-2.12031231987727	0.0341081743503588
SP1	TMEM222	0.0333953452504321	0.0297303315795809	1.12327523697611	0.261461636293726
SP1	TMEM223	0.0934271079896717	0.0359731647818534	2.59713340642191	0.00947263853511627
SP1	TMEM229B	-0.367369229818466	0.0795162203865238	-4.62005397178972	4.09236662118041e-06
SP1	TMEM231	-0.145029968661856	0.0672657969016144	-2.15607300206348	0.0312023496258251
SP1	TMEM25	0.101578767871708	0.0810782489824294	1.25284856477009	0.210414023997831
SP1	TMEM26	-0.322923090010631	0.094517194988933	-3.41655388787661	0.000647462882869539
SP1	TMEM30A	-0.0016873363332332	0.0387094547846759	-0.0435897726438961	0.965235955756744
SP1	TMEM30B	0.0866950055284834	0.0857923179028527	1.01052177686413	0.312373232826992
SP1	TMEM33	0.0349227938157776	0.0329496298967962	1.05988425136069	0.289331130450549
SP1	TMEM37	-0.0918346646023532	0.0839806299798942	-1.09352197791728	0.274302433667228
SP1	TMEM38A	0.326354828757169	0.0908978638935961	3.59034651396424	0.00033856828904659
SP1	TMEM38B	0.190233356912513	0.0687358389448269	2.76760071358422	0.00570147307025265
SP1	TMEM39A	0.0218486563220691	0.0347399008696549	0.628921090018244	0.529475845878759
SP1	TMEM39B	0.0713939912215984	0.0297165254327556	2.40250130800632	0.0163781814959016
SP1	TMEM40	0.314560822220376	0.154425840311223	2.03697011838448	0.0417905203538494
SP1	TMEM41A	0.115252184629639	0.029517345532881	3.90455789804178	9.76738702654017e-05
SP1	TMEM41B	0.0134260941668203	0.0337383860872669	0.397947137485851	0.690713579065112
SP1	TMEM42	0.185307173529656	0.0438803419814792	4.22301115173326	2.52377657923727e-05
SP1	TMEM43	0.127626722737802	0.031809050558543	4.01227702483329	6.24526709312065e-05
SP1	TMEM44	0.0561137247773863	0.0505485155074373	1.1100963938126	0.26709708108829
SP1	TMEM45A	0.0319725906855103	0.108728781907485	0.294058207262131	0.768745343519632
SP1	TMEM45B	0.0448636968926709	0.136957044245029	0.327574949795247	0.743268927239204
SP1	TMEM47	-0.0926765708732376	0.0982458589724834	-0.943312744603255	0.345640135862426
SP1	TMEM50A	0.00695019578131855	0.026149033730104	0.265791686723672	0.790428301588839
SP1	TMEM50B	-0.0584979052596232	0.0381433594003953	-1.53363275231119	0.125285467348269
SP1	TMEM51	0.113280368849537	0.0531287821707148	2.13218455649032	0.033118795247572
SP1	TMEM52	0.250891299889572	0.101265604086561	2.4775569370535	0.0133143567038594
SP1	TMEM53	0.0182916678113651	0.0384928991155628	0.47519589928652	0.634701627165975
SP1	TMEM54	0.0885604360731041	0.0692589966815046	1.27868494082234	0.201163205792715
SP1	TMEM56	0.143893689104139	0.104903868440084	1.37167190537234	0.170326530420641
SP1	TMEM59	-0.0320140917158478	0.032229154891684	-0.993327061272349	0.320676284003694
SP1	TMEM59L	0.122198565301827	0.1473558079683	0.829275526948454	0.407052031232421
SP1	TMEM60	0.0506574662753751	0.032056457786882	1.58025776310522	0.114213252071909
SP1	TMEM61	-0.054170420651893	0.132598111589501	-0.408530860677672	0.682929726917147
SP1	TMEM62	-0.0910658585776408	0.0478710750989449	-1.90231488199119	0.0572801256195647
SP1	TMEM63A	0.0765494748132961	0.0527319126990703	1.45167263797442	0.146756708020857
SP1	TMEM63B	0.044473365775904	0.0343178521261951	1.29592509497286	0.195157705052636
SP1	TMEM63C	0.210613969478265	0.150577498497509	1.3987081176126	0.162062710692515
SP1	TMEM64	-0.0172416207260345	0.0667337143187691	-0.258364469924091	0.79615344241649
SP1	TMEM65	0.191964465004402	0.0516058842141779	3.71981737988829	0.000205117918946429
SP1	TMEM67	-0.093310462251351	0.0569541532925088	-1.63834341934856	0.10151460835371
SP1	TMEM68	-0.0244495910242931	0.0359298413829623	-0.680481462851292	0.496282045623063
SP1	TMEM69	-0.0374995174075077	0.0306348478792072	-1.22408041833169	0.221072702412666
SP1	TMEM70	0.0230977766914868	0.0334753171379258	0.689994260437287	0.490281535495781
SP1	TMEM71	0.0774482920118268	0.104704902379109	0.739681621892041	0.459584007370027
SP1	TMEM79	0.0518033682518953	0.0590028845432069	0.877980265760744	0.380064739310134
SP1	TMEM80	0.156379634212068	0.0461388744787945	3.38932485845402	0.000714879127226765
SP1	TMEM81	0.125455252635712	0.0411637979772931	3.04770839427683	0.00233751111244481
SP1	TMEM86A	-0.182321030030352	0.0617007985953901	-2.95492172193657	0.00316571892957114
SP1	TMEM86B	-0.0158666056516278	0.0569433504971786	-0.278638427719739	0.780552450366336
SP1	TMEM87A	0.0816756764986867	0.0317181546955295	2.57504502650649	0.0100972688230806
SP1	TMEM87B	-0.0130075632791952	0.0401222541471297	-0.324198217565145	0.745823432542193
SP1	TMEM88	-0.144373677555162	0.0696814624469147	-2.07190940725663	0.038407681618826
SP1	TMEM8A	0.0706559918683307	0.0431043907330633	1.63918317059366	0.101339631898751
SP1	TMEM8B	0.0427058556567024	0.0540371337671442	0.79030571533882	0.429447256438798
SP1	TMEM9	0.0299805082760551	0.0383188924253163	0.78239495920941	0.434079378774041
SP1	TMEM91	-0.012815631910162	0.0695004044968863	-0.184396508235231	0.853721963693327
SP1	TMEM92	-0.199280665886808	0.127442058775718	-1.56369622243404	0.118054410509574
SP1	TMEM97	0.213304415257976	0.0609418499764601	3.50013029372047	0.000475687128613756
SP1	TMEM98	0.0822871003867604	0.0866915294941587	0.949194239240004	0.342641787687783
SP1	TMEM99	0.105443348103494	0.0532409556397055	1.98049315299777	0.0477912643139252
SP1	TMEM9B	-0.0177694019551981	0.0289689394152249	-0.613394977996992	0.539688166589589
SP1	TMF1	0.00235671384863381	0.0444563296797369	0.053011885272841	0.957727975856894
SP1	TMIE	0.250714049943159	0.106699979703859	2.34971038081735	0.0188892297863992
SP1	TMIGD2	-0.235019633407163	0.117098108762276	-2.00703184612728	0.0448867995762057
SP1	TMLHE	0.0334278339156096	0.0508260360629059	0.657691146211696	0.510815781950167
SP1	TMOD1	0.0907073324115128	0.0815973048130912	1.11164618266852	0.266430067235918
SP1	TMOD2	0.0940202220327693	0.0728370310671561	1.29082996183744	0.196918702042993
SP1	TMOD3	0.0762996826877757	0.0410705257774019	1.85777224039722	0.0633549929662573
SP1	TMPO	0.192733636556788	0.0570118776007876	3.38058742612128	0.000737859226196217
SP1	TMPPE	0.0460737886019476	0.0537146261752135	0.857751265952369	0.391137328884496
SP1	TMPRSS13	0.166837876404302	0.125739772488101	1.32685047143767	0.18471658678196
SP1	TMPRSS2	0.118624704575222	0.156153513752271	0.759667212890345	0.447547182907171
SP1	TMPRSS3	-0.232668163046863	0.15939108209496	-1.45973137260118	0.144528191396271
SP1	TMPRSS4	0.0334275302272209	0.152236739765117	0.219575972782888	0.826224844079092
SP1	TMPRSS5	0.115952965296929	0.110683188862221	1.04761135352965	0.294950113205507
SP1	TMPRSS6	-0.288511675042597	0.136040907742361	-2.12077146374964	0.0340694465471866
SP1	TMSB10	0.123890138029959	0.0548976926056328	2.25674581480036	0.0241364430614634
SP1	TMSB15A	0.357735928896206	0.135523221546751	2.63966517924604	0.00836624850915135
SP1	TMSB15B	0.329111977388185	0.11413147066607	2.88362162922717	0.00397527229645894
SP1	TMTC1	-0.0100955678057289	0.10546426902872	-0.0957250061912412	0.92374901140685
SP1	TMTC2	-0.0599265468005214	0.0962081812493135	-0.622884104265811	0.533434968374631
SP1	TMTC3	0.00191349494228372	0.0593399984279571	0.0322462924330347	0.974279004984856
SP1	TMTC4	0.0781979132722529	0.0509894609312899	1.53360933502763	0.125291231531918
SP1	TMUB1	0.112739641836705	0.0374587476314244	3.00970131051917	0.00264924230221855
SP1	TMUB2	0.0935760203925833	0.0245314373052999	3.81453476321042	0.000140770964831275
SP1	TMX1	0.0231918708381917	0.0370563458520411	0.625854231034879	0.531485256099979
SP1	TMX2	0.0661955369035165	0.0273747841843305	2.41812086837957	0.0156938151771511
SP1	TMX3	0.00239054965902305	0.0416435652805924	0.0574050190687478	0.954228563239502
SP1	TMX4	-0.0175035257320545	0.0551532052497611	-0.31736189497582	0.751003668747087
SP1	TNC	0.0542256107648229	0.120153313910779	0.451303497172693	0.651822005713628
SP1	TNF	-0.100267732818466	0.11330414497678	-0.884943201672051	0.376298537434277
SP1	TNFAIP1	-0.012693762534991	0.0283468471046897	-0.447801566365062	0.654347143716538
SP1	TNFAIP2	-0.0671626254055751	0.0826545551016827	-0.812570164136155	0.416565703155027
SP1	TNFAIP3	-0.103247909719761	0.072391053111054	-1.42625235139721	0.1539587654886
SP1	TNFAIP6	-0.107188586516087	0.118977629407205	-0.900913785643099	0.367747622654154
SP1	TNFAIP8	0.0333167956041425	0.0600330849560241	0.55497390528153	0.57897742552902
SP1	TNFAIP8L1	0.0101465601604227	0.0512074684598789	0.198146099887217	0.842951821652612
SP1	TNFAIP8L2	-0.122225216907123	0.0800623670721779	-1.52662507213825	0.127019664172313
SP1	TNFAIP8L3	-0.0124138282141335	0.097796912390591	-0.12693476624859	0.899005376809201
SP1	TNFRSF10A	0.0494437955691495	0.0740265169884013	0.667920058658123	0.5042652356959
SP1	TNFRSF10B	-0.133195511887445	0.052298994446624	-2.54680827608232	0.0109490822794429
SP1	TNFRSF10C	-0.111449634635572	0.0979840756815152	-1.13742599356476	0.255502763100685
SP1	TNFRSF10D	-0.0186826735474682	0.0913640792745929	-0.204485982848006	0.837995508557506
SP1	TNFRSF11A	0.148509354529932	0.0919879008433221	1.61444443419662	0.106596061061059
SP1	TNFRSF11B	-0.190449518238237	0.133027249872881	-1.43165793790541	0.152405177938072
SP1	TNFRSF12A	0.204870922153483	0.0764610953979388	2.67941390438157	0.00743835933169571
SP1	TNFRSF13C	0.0403763748275962	0.104056628310517	0.388023093609266	0.69804213870152
SP1	TNFRSF14	-0.124468233736561	0.0643674397933546	-1.93371422160263	0.0532957092529313
SP1	TNFRSF17	-0.124991633070016	0.164830647430266	-0.758303355708747	0.448362855808578
SP1	TNFRSF18	-0.13415444428477	0.115206014116796	-1.16447431423819	0.244377119675683
SP1	TNFRSF19	-0.154913704975168	0.115983801517319	-1.33564948681248	0.18182283417136
SP1	TNFRSF1A	0.0273878938946983	0.0324781842899263	0.843270475042941	0.399182671697761
SP1	TNFRSF1B	-0.0970382790387389	0.0696759039045488	-1.3927092954786	0.163869637918224
SP1	TNFRSF21	0.0777179956432171	0.0702680689962612	1.10602150810992	0.268856352022786
SP1	TNFRSF25	-0.00340187199308831	0.0857276197223028	-0.0396823334662502	0.968350529313893
SP1	TNFRSF4	-0.0814454302214646	0.0860428235485347	-0.946568544156657	0.343978288106948
SP1	TNFRSF6B	-0.114692484969708	0.104493820530559	-1.09760064650107	0.272517116905491
SP1	TNFRSF8	-0.242551445082839	0.0960065032827549	-2.52640640778766	0.0116037229213753
SP1	TNFRSF9	-0.154671033613364	0.129273237531349	-1.19646600152531	0.231663098385815
SP1	TNFSF10	-0.0932654866775921	0.0875400406371764	-1.06540373980572	0.286827783633524
SP1	TNFSF11	0.134502584849741	0.136001001926255	0.988982308547058	0.32279693313025
SP1	TNFSF12	-0.0366597161894594	0.0563788141543067	-0.650239220873344	0.515615829669466
SP1	TNFSF12-TNFSF13	-0.00355815236547498	0.164864295781954	-0.021582310157567	0.982783396666151
SP1	TNFSF13	-0.214018192715385	0.0621681434855971	-3.4425701125363	0.000588620964006739
SP1	TNFSF13B	-0.0190309373724972	0.103186231886246	-0.184432913428579	0.853693410288196
SP1	TNFSF14	-0.321520727574429	0.125214077038365	-2.5677682188714	0.01031094229662
SP1	TNFSF15	-0.0462997103740776	0.116040519992129	-0.398996060834767	0.689940663850378
SP1	TNFSF4	-0.239440210814344	0.0860381923018813	-2.78295259823943	0.00543962030572957
SP1	TNFSF8	-0.197345200937493	0.110772313523758	-1.78153903858988	0.0749831207898774
SP1	TNFSF9	-0.313134884262108	0.106669365861791	-2.93556525561265	0.00336914339654413
SP1	TNIK	0.000107746483266292	0.102804678909837	0.00104806983893008	0.999163870743716
SP1	TNIP1	0.0610288824983712	0.0316160124242858	1.93031561600387	0.0537154776519993
SP1	TNIP2	0.0666994904236812	0.0305939112842115	2.18015571150925	0.029367508343241
SP1	TNIP3	0.0614550161810717	0.139293689584479	0.441190238871521	0.6591251627514
SP1	TNK1	-0.0358063991570096	0.0676513583486956	-0.529278347560334	0.596673815677392
SP1	TNK2	0.0950722589025738	0.0502902181961603	1.89047218947705	0.0588459292991907
SP1	TNKS	-0.0160595817141802	0.0392834234558386	-0.40881319145298	0.68272254218967
SP1	TNKS1BP1	-0.0528115379832117	0.0384227980234992	-1.3744844389238	0.169452409252947
SP1	TNKS2	-0.00918919108805784	0.0411225944637646	-0.223458446819423	0.823202591527909
SP1	TNN	-0.178099752291117	0.129495243818765	-1.37533817489371	0.169187739670526
SP1	TNNC1	0.21221643561628	0.167460910657693	1.26725953407761	0.205216829490597
SP1	TNNC2	0.0176006852862294	0.152245373444894	0.115607357307315	0.907975871553607
SP1	TNNI1	-0.0041589411580231	0.123123706180895	-0.0337785572496714	0.973057260778942
SP1	TNNI2	-0.0416517953027478	0.14068684784949	-0.296060334988157	0.76721615615845
SP1	TNNI3	-0.462505341236098	0.185280248089078	-2.49624741982068	0.0126351283522801
SP1	TNNI3K	0.18702402361073	0.122834810923505	1.52256532333655	0.128032853424947
SP1	TNNT1	0.0449228086008307	0.204063299522539	0.220141537973461	0.825784427002701
SP1	TNNT2	0.166128099920946	0.15012847867956	1.10657285934094	0.268617849703014
SP1	TNNT3	-0.409808175010931	0.18872365124916	-2.17147226804067	0.0300180913816374
SP1	TNPO1	0.0426526517385563	0.0384375669231624	1.10966055223578	0.267284869882788
SP1	TNPO2	-0.0212767806866913	0.0308636822392195	-0.689379203744333	0.490668318430556
SP1	TNPO3	0.0325768503335985	0.0422690395765611	0.770702402040452	0.440978569210704
SP1	TNRC18	0.00253466577171941	0.042951903397836	0.059011721744725	0.952948938520304
SP1	TNRC6A	-0.0318628531964944	0.0383768024833816	-0.83026336574789	0.406493550180741
SP1	TNRC6B	-0.00833223246798491	0.0407441817527414	-0.204501160890887	0.837983650492668
SP1	TNRC6C	-0.0789909869132841	0.0539013282970191	-1.46547384654438	0.142956102589816
SP1	TNS1	-0.132719777507066	0.0763850453407401	-1.73750996566181	0.0824582157997118
SP1	TNS3	-0.0337626261673723	0.0597687908638317	-0.564887220895803	0.572216744011899
SP1	TNS4	-0.277967071788925	0.13730735748589	-2.02441498313366	0.0430662458823447
SP1	TNXB	-0.246102197675354	0.116579009014434	-2.11103353644809	0.0348989280290384
SP1	TOB1	-0.07757632694978	0.0577295619009729	-1.34378859626289	0.179176198921438
SP1	TOB2	-0.0554074180662333	0.0330735406028971	-1.67527930352216	0.0940429603499077
SP1	TOE1	-0.0213222060958333	0.0311630646845367	-0.684214030669887	0.49392294281954
SP1	TOLLIP	0.00539284542528483	0.0325713292976636	0.16557032032683	0.868512609849695
SP1	TOM1	-0.0131239580346214	0.0366230086610634	-0.358352809188352	0.720118862475452
SP1	TOM1L1	0.0393573199600586	0.0562428900206571	0.699774139373053	0.484153494393009
SP1	TOM1L2	0.0120925693798386	0.0459512453367713	0.263160863023702	0.792454949423735
SP1	TOMM20	-0.0681620653094207	0.0331398483427707	-2.05680076156081	0.0398408002198608
SP1	TOMM22	0.0772546228203945	0.02833492597592	2.72648048863965	0.00645981342778694
SP1	TOMM34	0.10545026034468	0.0355878486105771	2.96309736220859	0.00308321434343293
SP1	TOMM40	0.124881507667167	0.0364173755189586	3.42917373609626	0.00061826791500181
SP1	TOMM40L	0.0608958376472827	0.043402869193421	1.40303714429352	0.160768126449061
SP1	TOMM5	0.142678830942074	0.0334598602542557	4.26417892537153	2.10420231073141e-05
SP1	TOMM6	0.107862482839513	0.0313112805472939	3.44484418887285	0.000583721765645316
SP1	TOMM7	-0.00612562411782179	0.0366760327292718	-0.167019812721805	0.867372120897901
SP1	TOP1	-0.0495786462496121	0.039864659636425	-1.24367413899381	0.213771976572039
SP1	TOP1MT	0.157094730834475	0.047383420674095	3.31539446919585	0.000932254452445189
SP1	TOP2A	0.21768008034753	0.071913308269191	3.02697908894269	0.00250309618274818
SP1	TOP2B	0.0830522915504451	0.0431982130560717	1.92258627556289	0.0546804368368666
SP1	TOP3A	0.0504457914875951	0.0331069012113027	1.52372434875823	0.127742956766464
SP1	TOP3B	0.0706905224243371	0.0364943065913031	1.93702878687338	0.0528889656618126
SP1	TOPBP1	0.109388659416186	0.043158104764728	2.53460294451082	0.0113366529403019
SP1	TOPORS	0.0386596585194263	0.0375822377555313	1.02866835048257	0.303765657731566
SP1	TOR1A	-0.00325856092947367	0.0232233703505355	-0.140313868326977	0.888426786758388
SP1	TOR1AIP1	-0.0943638484723732	0.0382353497501413	-2.46797398452003	0.0136749806198493
SP1	TOR1AIP2	-0.0263612650791081	0.0575185359830971	-0.458309041225508	0.646782513887435
SP1	TOR1B	0.0476643444488924	0.0296870671620428	1.60555922175549	0.108535927069943
SP1	TOR2A	-0.0637088277281098	0.035706358844412	-1.78424319336834	0.074542686178329
SP1	TOR3A	-0.111808311178317	0.0370076889143163	-3.02121841321099	0.00255098238314795
SP1	TOX	-0.0108905295137828	0.116566710375419	-0.0934274414943033	0.925573779215889
SP1	TOX2	0.0221744550671832	0.0942331328731137	0.235314845119725	0.813989573460111
SP1	TOX3	-0.302880243441035	0.203692164834345	-1.48695087848546	0.137192665070475
SP1	TOX4	0.026388843875403	0.0190672707675849	1.38398642349303	0.166524137472707
SP1	TP53	-0.0478479463830321	0.0643307761266491	-0.743780026667688	0.457100954475496
SP1	TP53AIP1	-0.172022903330781	0.140625964152871	-1.22326559228977	0.221380138227803
SP1	TP53BP1	0.0211548165790231	0.0397038483210238	0.532815267879746	0.594223381554356
SP1	TP53BP2	0.0824345845843537	0.0388661305796824	2.12098769172167	0.0340512212134819
SP1	TP53I11	-0.111821892798991	0.0692112494213514	-1.61566065825847	0.10633268205306
SP1	TP53I13	0.0478499148397174	0.0475818928672484	1.0056328564569	0.314719460471678
SP1	TP53I3	-0.0837571595998264	0.0587389354492171	-1.42592232833771	0.154054004224166
SP1	TP53INP1	-0.280914342923533	0.062414430696946	-4.50079156032867	7.17762850117117e-06
SP1	TP53INP2	-0.0953791029774079	0.0598085022148684	-1.59474154083893	0.110935316073479
SP1	TP53RK	-0.027490715149322	0.0298704719244383	-0.920330794199159	0.357516019885229
SP1	TP53TG1	-0.0796589303164405	0.0586640786182898	-1.35788257810641	0.174661166532163
SP1	TP63	-0.269352889142159	0.15117188799368	-1.78176572851573	0.0749461175665571
SP1	TP73	-0.0869140007885799	0.113683058642318	-0.764529049680462	0.444646375116348
SP1	TPBG	-0.113078459720046	0.0788552500371086	-1.43400039524105	0.15173566643514
SP1	TPCN1	-0.000772605230588653	0.0498211150038579	-0.0155075861013714	0.987628850319351
SP1	TPCN2	0.0369197792633156	0.0478517728420205	0.771544648621565	0.440479509521154
SP1	TPD52	-0.00632410443891814	0.0601369852735351	-0.105161647364808	0.916258573417109
SP1	TPD52L1	0.0522815946632852	0.101057131886712	0.517346907508661	0.604973858441575
SP1	TPD52L2	0.0577569887290408	0.0255392798877965	2.26149636884002	0.023840445550819
SP1	TPI1	0.111199769515403	0.0328702748800395	3.38298873134551	0.000731476120759692
SP1	TPI1P2	0.0633041257433015	0.0584111293929216	1.08376822022162	0.278604222403219
SP1	TPK1	-0.1338505438202	0.0706322122154414	-1.89503541828665	0.0582384321707022
SP1	TPM1	0.121957175255809	0.0634504261741354	1.92208599074032	0.0547433896350199
SP1	TPM2	0.0360193987192246	0.0847720866922672	0.42489692214348	0.670959628531576
SP1	TPM3	-0.0140879140736771	0.0268359641289983	-0.524963962761228	0.59966910598496
SP1	TPM4	0.0172801468699096	0.0424210867218317	0.407348047993701	0.683797978194062
SP1	TPMT	0.0604813609237935	0.0377193566267394	1.60345685432286	0.108998992121135
SP1	TPP1	-0.0699766946235942	0.0391100653968065	-1.78922468969607	0.0737368716406113
SP1	TPP2	0.0495955350200371	0.0347780054302644	1.42606036218737	0.154014164680731
SP1	TPPP	-0.1231812195966	0.112879107656429	-1.09126677340087	0.275293008382865
SP1	TPPP3	-0.275476104006262	0.103883663024622	-2.65177503358705	0.00807314214263184
SP1	TPR	0.0152526956021772	0.0391527710019112	0.389568738351434	0.696898858764669
SP1	TPRA1	0.0738933848938834	0.0281734421724201	2.62280286667349	0.00879024828952097
SP1	TPRG1	-0.437958191011629	0.112737615692851	-3.88475655015472	0.000105918881792756
SP1	TPRG1L	0.104720527068673	0.031270484759268	3.3488616462089	0.0008271990142646
SP1	TPRKB	0.0977459890018766	0.0379414071468744	2.57623520981954	0.0100626987262813
SP1	TPRN	0.0215540461850237	0.0516475362611129	0.417329610381675	0.676484187204058
SP1	TPRXL	-0.0903050615515346	0.155304042180326	-0.581472705305894	0.560990450633497
SP1	TPSAB1	-0.401775558555446	0.137928604940443	-2.91292410830176	0.00362216128702855
SP1	TPSB2	-0.354861532816528	0.139978593346594	-2.53511286499266	0.0113202199763946
SP1	TPSD1	-0.400023869721591	0.178949916722199	-2.2353956741013	0.0255064286737776
SP1	TPST1	0.00297779489783637	0.0625396142447143	0.0476145389414205	0.962028417498346
SP1	TPST2	0.0169881831376421	0.0432041465159838	0.393207238369058	0.694210261289722
SP1	TPT1	-0.0722611311481265	0.0366291023770163	-1.97277919628924	0.0486645815900427
SP1	TPTE2P1	-0.272315630255238	0.126516838988876	-2.1524062127349	0.0314901815774804
SP1	TPX2	0.196415556753941	0.0622886716888719	3.15331105044308	0.00163936021159003
SP1	TRA2A	-0.116588788005427	0.037241259188819	-3.13063496092611	0.00177065689862494
SP1	TRA2B	0.019655741375874	0.0255487365261847	0.769342991021455	0.441784750082843
SP1	TRABD	0.0577149936644244	0.0390199101230831	1.47911651980669	0.139273902615203
SP1	TRADD	-0.013513459862755	0.0395345463770753	-0.341813960222671	0.732528466793861
SP1	TRAF1	-0.0464946514563446	0.0703608693671592	-0.660802685846942	0.508818468235073
SP1	TRAF2	0.105480178860755	0.0389532386420367	2.70786672784956	0.00683203587550296
SP1	TRAF3	0.0326697100479024	0.0374578819129612	0.872171846870977	0.383224143153438
SP1	TRAF3IP1	-0.0653719047201823	0.0361267981057606	-1.80951283113458	0.0705283446348984
SP1	TRAF3IP2	-0.0608001136149178	0.0490664412924097	-1.23913844194613	0.215446317931525
SP1	TRAF3IP3	-0.0986395698441624	0.0879206995316657	-1.12191520733563	0.262039366962458
SP1	TRAF4	0.0771944175643012	0.0425026562775441	1.81622572152241	0.0694922937650028
SP1	TRAF5	-0.193058625257135	0.0640106820340291	-3.01603762250966	0.0025947628274712
SP1	TRAF6	-0.0182403863395235	0.0367015093989049	-0.496992811420114	0.619251260390357
SP1	TRAF7	0.0462648095662469	0.0282738267513782	1.6363122676343	0.101938828899777
SP1	TRAFD1	-0.0290391459891145	0.0351580677406421	-0.825959668868427	0.408930019223417
SP1	TRAIP	0.192712914409328	0.0505389780769562	3.81315415827922	0.000141553971307674
SP1	TRAK1	0.0430635539562946	0.0414255565471228	1.03954074599598	0.2986847542998
SP1	TRAK2	-0.0384849802525237	0.0444533390395612	-0.865738796770115	0.386742034242208
SP1	TRAM1	0.0290455355863837	0.0409296507353988	0.70964533203952	0.478010630774137
SP1	TRAM1L1	0.00318784689360193	0.110937272297933	0.0287355802749563	0.977078478026947
SP1	TRAM2	-0.0177782754188678	0.0486734219646326	-0.365256328839709	0.714960473686051
SP1	TRANK1	-0.142395454655093	0.0677381369388604	-2.10214601537709	0.0356709740991456
SP1	TRAP1	0.103770481539209	0.0360949231589828	2.8749328841107	0.00408583280520857
SP1	TRAPPC1	0.0390902514590815	0.0315865671371163	1.23755934886472	0.216031449296856
SP1	TRAPPC10	-0.0179407529225062	0.0316646293012792	-0.566586545252289	0.571061618346839
SP1	TRAPPC2	0.069132782866044	0.0391919270281887	1.76395467404092	0.0778992836544062
SP1	TRAPPC2L	0.0492540937853266	0.0376789808967545	1.30720344906062	0.191300802818571
SP1	TRAPPC3	0.0706054237010661	0.0222110420853564	3.17884336222188	0.0015022923021282
SP1	TRAPPC4	0.0475030598670919	0.029339597492646	1.61907674019722	0.105595674772035
SP1	TRAPPC5	0.0239010118097246	0.0489770494380562	0.48800432210506	0.62560273485767
SP1	TRAPPC6A	0.183607048348458	0.0571781557395422	3.21113974338075	0.00134405218878786
SP1	TRAPPC6B	0.0305117438891377	0.0336409267341103	0.906982858418115	0.36453015113327
SP1	TRAPPC9	0.0638471578510204	0.0358843157466769	1.77924969509647	0.0753576541070327
SP1	TRAT1	-0.257739479235659	0.138464856030582	-1.86140719475224	0.0628400519681659
SP1	TRDMT1	0.118662237428533	0.0566692292466809	2.09394479166104	0.0363962909466464
SP1	TREM1	0.14661413451709	0.125380546230587	1.16935313272166	0.242407138721208
SP1	TREM2	-0.0996618868294211	0.0980443651127837	-1.01649785497389	0.309520975436887
SP1	TREML2	0.0446045673835862	0.121073245812937	0.36840977611604	0.712608493282705
SP1	TRERF1	-0.317930671017559	0.0737454821427563	-4.31118845222423	1.70640752160501e-05
SP1	TREX1	-0.00464487034324498	0.0499326047588448	-0.0930227927358869	0.925895199508993
SP1	TREX2	0.153648295674356	0.111120214892473	1.38272136913194	0.166911783513238
SP1	TRHDE	0.292564261185428	0.213907802580776	1.36771196588282	0.171562985834236
SP1	TRIAP1	0.0611593370755691	0.0328839512382046	1.85985366030206	0.063059706048359
SP1	TRIB1	0.0760289077726815	0.0556389601395172	1.36646888407036	0.171952510292147
SP1	TRIB2	-0.0513282511538625	0.0750868786257198	-0.683584829910361	0.494320196611542
SP1	TRIB3	0.114488718315162	0.074022818045046	1.54666792401083	0.122108832325252
SP1	TRIL	0.0068735004105178	0.103150270803809	0.0666357960764942	0.946878614682497
SP1	TRIM10	-0.137918082066347	0.125525495429691	-1.09872565405326	0.272026081323561
SP1	TRIM11	-0.0649432462610609	0.0313045897956068	-2.07455988674781	0.0381608483509706
SP1	TRIM13	-0.114821789670959	0.0374839549224953	-3.06322504944777	0.00222020164021184
SP1	TRIM14	0.0408835225117883	0.0514273362868804	0.794976474840639	0.426725855969263
SP1	TRIM15	-0.06311861542343	0.154470562100147	-0.40861258329926	0.68286975338648
SP1	TRIM16	0.148672398967216	0.0635114224526604	2.34087654198003	0.0193408080382313
SP1	TRIM16L	0.163664342733489	0.0836323667210269	1.95694979288851	0.0504987080300433
SP1	TRIM17	0.0312636181041616	0.139508306031598	0.224098614580557	0.822704513392056
SP1	TRIM2	0.172644075157316	0.0840104221597877	2.05503163439588	0.0400115420481484
SP1	TRIM21	-0.0358282761216901	0.045029960500707	-0.795654176092994	0.42633183342248
SP1	TRIM22	-0.175957631756137	0.0876304428760243	-2.00795095837954	0.0447889390540144
SP1	TRIM23	0.0397088789980985	0.0434195165127733	0.914539870254355	0.360548552994405
SP1	TRIM24	0.00360195166111749	0.0466764990541785	0.077168419528136	0.938497638273991
SP1	TRIM25	0.0480415174774542	0.0425394520252686	1.12934029918668	0.258895972567076
SP1	TRIM26	-0.0746860996387255	0.0301309316772151	-2.47871856200195	0.0132712194383995
SP1	TRIM27	0.000343137303296381	0.0249664590147577	0.0137439315320427	0.989035708346337
SP1	TRIM28	-0.0122136282549174	0.0327707004804155	-0.372699639490968	0.709413313741338
SP1	TRIM29	0.0676991226352573	0.14946885098342	0.452931311037955	0.650649594292167
SP1	TRIM3	-0.108540880105972	0.0423690318310466	-2.56179750669774	0.010489262306438
SP1	TRIM31	-0.358696715682199	0.158382374106976	-2.26475147695365	0.0236394502003302
SP1	TRIM32	0.00712659848865652	0.0399515974083499	0.178380814559546	0.85844281297861
SP1	TRIM33	-0.00460049557572861	0.0398248733019506	-0.115518147185249	0.908046567734945
SP1	TRIM34	-0.0280104755432191	0.0604522411507834	-0.463348835543645	0.643167083003652
SP1	TRIM35	0.02142790832485	0.0329482004558547	0.650351400937963	0.515543397248467
SP1	TRIM36	-0.125904613424842	0.0979692187741528	-1.28514460970735	0.198897406309242
SP1	TRIM37	0.0309665903048092	0.0378051332435327	0.81911073042195	0.412825323505261
SP1	TRIM38	-0.131812631812593	0.0441364770567799	-2.98647831912413	0.00285797799801226
SP1	TRIM39	0.0394755102447202	0.0258862053805127	1.52496318654868	0.127433662515441
SP1	TRIM4	-0.0904564675825442	0.0472445874655851	-1.91464191847239	0.0556872746701978
SP1	TRIM41	-0.0538198949255371	0.0310460345340255	-1.7335513450696	0.0831589262517766
SP1	TRIM44	0.0302291441352548	0.0503556472227684	0.600312890459417	0.548368872997047
SP1	TRIM45	0.0849068293598709	0.064669262531316	1.31293950226748	0.189360890211863
SP1	TRIM46	0.0825361080239617	0.0830312784763555	0.994036338335621	0.320330957017354
SP1	TRIM47	0.0723594807647342	0.0634473898078263	1.14046426470658	0.254235766185097
SP1	TRIM5	-0.0480870474374944	0.046077420050114	-1.04361414734581	0.296795873018592
SP1	TRIM52	0.0282575615994281	0.0536315275774574	0.52688340004146	0.598335682532148
SP1	TRIM54	-0.146531412610737	0.184798541802836	-0.792925156125278	0.4279198080384
SP1	TRIM56	-0.0170137423983472	0.0648614713989276	-0.262308918243697	0.793111544390142
SP1	TRIM58	-0.431639372784684	0.160446361240582	-2.69024095932884	0.00720216435900676
SP1	TRIM59	0.0726629395360262	0.0627102104298332	1.15870986619203	0.246719165676202
SP1	TRIM6	-0.0444617053355298	0.0970625004869743	-0.4580729438502	0.646952090292368
SP1	TRIM62	-0.0681097033650206	0.0448566176363458	-1.51838696170069	0.129082200652908
SP1	TRIM65	0.0491177608030972	0.0335709383901207	1.46310359967631	0.143603394325372
SP1	TRIM66	-0.072742045506581	0.05648381105638	-1.28783883640522	0.197957914169098
SP1	TRIM68	-0.103251991839926	0.056207587781422	-1.83697603678437	0.0663685634137264
SP1	TRIM69	0.0921904250508893	0.0805490559917982	1.14452520784696	0.252549144223077
SP1	TRIM7	0.0116769937825547	0.110165166570973	0.105995335422399	0.915597172055868
SP1	TRIM8	-0.0277522175759712	0.0371059687993726	-0.747917881514535	0.45460166932758
SP1	TRIM9	0.0303402702743423	0.125870420958644	0.241043686382131	0.809547102271111
SP1	TRIO	-0.00413787797402789	0.0569723372684921	-0.0726295983703006	0.942108469376091
SP1	TRIOBP	0.0149418970693777	0.0361427908191518	0.413412930510616	0.679350463753245
SP1	TRIP10	0.0738572997304713	0.0410645726808023	1.79856491639567	0.0722451977561532
SP1	TRIP11	0.049459544655391	0.0431098677032374	1.14729056920016	0.251405089250792
SP1	TRIP12	0.0187880621294393	0.0338831620121094	0.554495537421352	0.579304610121396
SP1	TRIP13	0.30116951362785	0.060107238384104	5.0105365297817	5.92786479330343e-07
SP1	TRIP4	0.0576135352001808	0.0298490412870715	1.93016367413901	0.0537343086188012
SP1	TRIP6	0.0900838241388981	0.0587896421621669	1.53230774717779	0.125611943871652
SP1	TRIT1	0.0993182567864079	0.0391574501423703	2.53638212971739	0.0112794078656265
SP1	TRMT1	0.0677612062657775	0.0387523564101502	1.74856995916845	0.0805258591861844
SP1	TRMT11	0.121302261778474	0.0450651560651198	2.69170845881883	0.00717067435436853
SP1	TRMT112	0.0584917687261818	0.0328022981012085	1.78316069641556	0.07471874146997
SP1	TRMT12	0.0933523198578718	0.0515020200492975	1.81259530730087	0.0700510390569118
SP1	TRMT2A	0.0534851567707586	0.0368860325329081	1.45001110442121	0.147219432591287
SP1	TRMT2B	0.106717234990904	0.0437564368360752	2.43889225694264	0.0148227873604916
SP1	TRMT5	0.0907514895092321	0.0298274169620982	3.04255275019457	0.00237772899717627
SP1	TRMT6	0.102783356134367	0.0334124098953505	3.07620301727084	0.00212625875790858
SP1	TRMT61A	0.221792277681919	0.0422415893227076	5.25056659178992	1.68501343011373e-07
SP1	TRMT61B	0.0499957197329109	0.0317793235413686	1.5732153539338	0.115834408819588
SP1	TRMU	0.0668658296167622	0.0377054083806754	1.7733750273086	0.0763257381031824
SP1	TRNAU1AP	0.134740905566661	0.0317615817544704	4.24226055894387	2.31853666747772e-05
SP1	TRNP1	0.133888612702772	0.108053265390196	1.23909825602475	0.215461194601294
SP1	TRNT1	0.0608876111045564	0.0398291347340766	1.52872040809018	0.12649918130931
SP1	TRO	-0.0552246696105597	0.101707321888147	-0.542976342168297	0.587209380157206
SP1	TROAP	0.482483194108827	0.139023165030873	3.47052373611032	0.000530973461088457
SP1	TROVE2	0.00646048208235514	0.0380802050026413	0.169654603537639	0.865299724968183
SP1	TRPA1	0.170467302844511	0.152491679951068	1.11787936823314	0.263758955513051
SP1	TRPC1	0.128640720115434	0.0918981012013611	1.39981913046892	0.161729716479257
SP1	TRPC4	-0.0107845268770209	0.0958574482460069	-0.112505883208404	0.910434115314396
SP1	TRPC4AP	0.0108950466054116	0.0221971059413628	0.490831851422101	0.623601707408621
SP1	TRPC6	-0.0462973372947873	0.0924412379759599	-0.500829914316241	0.616548477885555
SP1	TRPM2	-0.0794479799823098	0.0865092518131588	-0.918375529982622	0.358538131283219
SP1	TRPM4	-0.193153475616368	0.0605948855538163	-3.18762010772051	0.00145767057000824
SP1	TRPM6	-0.0461218933851528	0.131435408790904	-0.350909194177093	0.725695132521712
SP1	TRPM7	0.0130932059103271	0.0494733670366158	0.26465160336948	0.79130638842596
SP1	TRPM8	0.612952807006288	0.16177137546035	3.78900658575734	0.000155930938027286
SP1	TRPS1	-0.149479362731812	0.0890782602506912	-1.67806782834706	0.0934972834318759
SP1	TRPT1	0.0343794813313342	0.0365302014530415	0.941124876508771	0.346759754629689
SP1	TRPV1	0.056462411916213	0.0624427577965895	0.904226749563852	0.365989092607469
SP1	TRPV2	-0.0807532924285867	0.0722313837182155	-1.1179806930408	0.263715687968155
SP1	TRPV3	0.0917245289510143	0.146584581663518	0.625744726423998	0.531557075146013
SP1	TRPV4	0.0140406794399092	0.110994648165622	0.126498706666994	0.899350473294172
SP1	TRPV6	0.0240998604816801	0.170861282135481	0.141049277990145	0.887845871550749
SP1	TRRAP	0.0177204130453046	0.0434912091912236	0.407448157336598	0.683724476055274
SP1	TRUB1	-0.0391228709667905	0.04790522541089	-0.816672307273956	0.414217460144616
SP1	TRUB2	0.0614201828724726	0.0296643959140031	2.07050172370033	0.03853932739284
SP1	TSC1	0.0392131976821816	0.0350223575438047	1.11966185123703	0.262998517765503
SP1	TSC2	0.0782896707859306	0.0343898584205001	2.27653367538324	0.0229241794839041
SP1	TSC22D1	0.0760903451453456	0.0504938950839802	1.5069216787256	0.131995927640095
SP1	TSC22D2	0.0527994296793639	0.0490482588890897	1.07647918346615	0.281848812307867
SP1	TSC22D3	-0.165930827372712	0.0666712221926082	-2.48879234421937	0.0129022826446802
SP1	TSC22D4	0.0144471067677513	0.0356956660872857	0.404729995300387	0.685721263938271
SP1	TSEN15	0.0286618337044571	0.0360944258935492	0.794079224005044	0.427247853642816
SP1	TSEN2	0.0709389264139619	0.0371213728283399	1.91099954039966	0.0561540379180585
SP1	TSEN34	0.135171303142253	0.0295917121555998	4.56787706069497	5.24122736997533e-06
SP1	TSEN54	0.101755940513841	0.0338071117954844	3.00989747747197	0.00264754008655006
SP1	TSFM	0.451477346877039	0.0377097502824217	11.9724300345604	6.64105212313771e-32
SP1	TSG101	0.0348782904076939	0.0234451814711918	1.48765282326991	0.137007367977308
SP1	TSGA10	0.152040829542613	0.0699032778313563	2.175017170288	0.029751016867446
SP1	TSHZ1	0.0050639031034673	0.0540666641612452	0.0936603576718736	0.925388774924956
SP1	TSHZ2	-0.22092915765101	0.111523818679842	-1.98100423986776	0.0477338714613263
SP1	TSHZ3	-0.109222771653792	0.0809046803660681	-1.35001796137867	0.177170013179356
SP1	TSIX	-0.0586749003087152	0.14804087594379	-0.396342563732153	0.691896558195272
SP1	TSKU	-0.147990026190037	0.0686782890447316	-2.15482983412193	0.0312996803964986
SP1	TSLP	0.0579154650012277	0.131695772396464	0.439767077920131	0.660155516005182
SP1	TSN	0.0950702993456633	0.0298878373122866	3.18090259767911	0.00149171132266604
SP1	TSNARE1	0.0472743867467262	0.050019007619996	0.945128442089031	0.344712724351197
SP1	TSNAX	-0.0481396907898115	0.0345409975117545	-1.39369717893727	0.163571033407638
SP1	TSNAXIP1	-0.121726881750763	0.0912828877674017	-1.3335126082003	0.182522480659081
SP1	TSPAN1	-0.58890883815089	0.133699587972466	-4.40471692606988	1.11781677009933e-05
SP1	TSPAN10	0.058601846547081	0.122480247199819	0.478459571129669	0.632377846618952
SP1	TSPAN11	-0.317519083760164	0.115160216237603	-2.75719423021095	0.00588538812713683
SP1	TSPAN12	-0.00581921438127294	0.0939917214561179	-0.0619119885360305	0.950639391287011
SP1	TSPAN13	-0.174580146357381	0.0754563549621116	-2.31365729824932	0.0207921175884455
SP1	TSPAN14	0.078478820695293	0.0359250163700933	2.18451732594406	0.0290453320007121
SP1	TSPAN15	-0.0882799260207244	0.061946980481827	-1.42508844392541	0.154294847963654
SP1	TSPAN17	0.132161221538112	0.0308575822089425	4.2829415682416	1.93585235012692e-05
SP1	TSPAN18	0.0392878130665096	0.0894991052280892	0.438974367021708	0.66072971013106
SP1	TSPAN2	0.058434159265166	0.11086466003888	0.527076520549228	0.598201597280189
SP1	TSPAN3	-0.0148556602391467	0.042654775305655	-0.348276602858513	0.727670804713216
SP1	TSPAN31	0.550326538655967	0.0511235013749242	10.7646488181637	2.81513963340693e-26
SP1	TSPAN32	-0.0801995507584271	0.108547110086064	-0.738845563873963	0.460091466771697
SP1	TSPAN33	0.038718329534942	0.0714209733079495	0.542114280184871	0.587802954042873
SP1	TSPAN4	0.047892508118784	0.0596395900258929	0.803032148577667	0.422055963772069
SP1	TSPAN5	-0.0901963290199906	0.105725641654011	-0.853116875044934	0.393701351558917
SP1	TSPAN6	0.0756120631926708	0.0581949702247953	1.29928863096925	0.1940015387849
SP1	TSPAN7	0.186932755294353	0.121720902687377	1.53574900585863	0.124765403336103
SP1	TSPAN8	-0.26871905462733	0.229940032707825	-1.16864841438367	0.242690998825773
SP1	TSPAN9	-0.0338617135380079	0.0466776319544358	-0.725437690820775	0.468272334497822
SP1	TSPO	0.110443414050688	0.0520981762449007	2.11990940971754	0.0341421899765932
SP1	TSPYL1	-0.114626233373348	0.0346458055280666	-3.30851690778236	0.00095532146496406
SP1	TSPYL2	-0.0279347657210924	0.051714214853929	-0.540175767919834	0.589138732530311
SP1	TSPYL4	0.0203817699318048	0.0470340081805383	0.433341123162844	0.664815848953338
SP1	TSPYL5	0.348975195415643	0.116311262034211	3.00035602152607	0.00273150425819282
SP1	TSR1	0.0909862664502604	0.0308921654730007	2.94528612860697	0.00326553938557386
SP1	TSR2	0.0490921541265354	0.0328873851433645	1.49273509926466	0.135671523989015
SP1	TSSC4	0.0863158442608612	0.0378919759124357	2.27794518977654	0.0228397646922485
SP1	TSSK3	0.0055455222809683	0.0770079027610838	0.0720123790174267	0.942599588064967
SP1	TSSK4	-0.0720307483712371	0.080796398474005	-0.891509395612626	0.372768127528265
SP1	TSSK6	0.0756400357939592	0.057257547648085	1.32104916995146	0.186643044606577
SP1	TST	-0.0295642789549241	0.0674282348691525	-0.438455478069311	0.661105671690597
SP1	TSTA3	-0.00447969979931172	0.0443771969586498	-0.100945983665572	0.919603923660493
SP1	TSTD1	0.00737516431313227	0.0821776711876087	0.0897465723541257	0.928498005605617
SP1	TSTD2	-0.00605552779769902	0.0544275573080552	-0.111258489213934	0.911423049333935
SP1	TTBK1	-0.290016886488699	0.108021223302785	-2.68481394323574	0.00731970065546589
SP1	TTBK2	-0.0255467542149297	0.0715154083526598	-0.357220280263975	0.72096632727765
SP1	TTC1	0.0823021231567497	0.025209899807834	3.26467474222862	0.00111525084925041
SP1	TTC12	0.0200819300929148	0.057902806541723	0.346821359659732	0.728763695216551
SP1	TTC13	0.057468543767722	0.0383740727857529	1.49758781374539	0.134405435620471
SP1	TTC14	0.0257160610603731	0.0594464557763976	0.432591997697923	0.665359990771673
SP1	TTC17	0.0220412227673498	0.0394983105999113	0.558029506391074	0.576889567975737
SP1	TTC19	0.0702625023605658	0.03573528711551	1.96619386695987	0.0494206980426147
SP1	TTC21A	-0.0115678593633655	0.068898180456045	-0.167897893482767	0.866681363985317
SP1	TTC21B	0.0389144940260941	0.0456634366647451	0.852202481206115	0.394208449419693
SP1	TTC22	0.174752936716558	0.112520916112088	1.55307068903063	0.120571745673789
SP1	TTC23	0.029893048722072	0.0381203176355408	0.784176275965806	0.433033820165667
SP1	TTC23L	-0.0145079194870264	0.108306463331417	-0.133952481142629	0.893454247721756
SP1	TTC25	0.029183840041042	0.102158022743145	0.285673501281626	0.775159146504185
SP1	TTC26	-0.0126606437582033	0.0563787082159109	-0.224564275394843	0.822342254089463
SP1	TTC27	0.0928950396398004	0.0320401578967512	2.89933151825134	0.0037822488122192
SP1	TTC28	-0.132525736064669	0.0679020782828421	-1.95171840709559	0.0511174626552925
SP1	TTC3	0.00374249033569754	0.0405443745624635	0.0923060319978985	0.926464566030286
SP1	TTC30A	-0.059389018148416	0.0664797426204566	-0.893340073343504	0.371787509395325
SP1	TTC30B	-0.0403710184529457	0.062722075488943	-0.643649275605724	0.519880082241847
SP1	TTC31	0.00722381157356442	0.0303602274516653	0.237936675048467	0.811955704162924
SP1	TTC32	0.0921427152939207	0.0582836024031448	1.58093720179776	0.114057795997181
SP1	TTC33	0.00678094138705549	0.0461109049697961	0.147057217625574	0.883102362117924
SP1	TTC37	0.0543729279313425	0.0587426393442576	0.925612613568371	0.354764145998403
SP1	TTC38	-0.063536433824654	0.0425294119164452	-1.49394103895629	0.135356033050572
SP1	TTC39A	0.162510797904106	0.108446675398422	1.49853185731197	0.134160197391284
SP1	TTC39B	0.221428096268011	0.0724682688338956	3.05551795056049	0.00227777697533077
SP1	TTC39C	-0.0639322713954324	0.0575145236613581	-1.11158481937296	0.266456455563519
SP1	TTC4	0.0576833714775466	0.0226281297335891	2.54918864955602	0.0108748835025733
SP1	TTC5	-0.0200115666240791	0.0367334815445322	-0.544777292612979	0.585970230424893
SP1	TTC7A	0.0775825105154703	0.0426699882053765	1.81819854606134	0.0691902018683711
SP1	TTC7B	0.140782851679018	0.0552116372544371	2.54987641518824	0.0108535285612966
SP1	TTC8	-0.12696113768877	0.0407703547873751	-3.11405525781896	0.00187270400291071
SP1	TTC9	0.00315237153807412	0.0922138834263849	0.0341854330491426	0.972732850770025
SP1	TTC9C	0.07944365505626	0.0274454140073768	2.89460581774817	0.00383939625600653
SP1	TTF1	0.0656638239465882	0.0300478782222912	2.18530651185464	0.0289873641889125
SP1	TTF2	0.0934500249694771	0.04862744454141	1.92175480021158	0.0547850979043833
SP1	TTK	0.242400301468798	0.0726358078325577	3.33720115053428	0.000862486243083501
SP1	TTL	0.0674864568648926	0.0363264214259671	1.85777883468178	0.0633540556456527
SP1	TTLL1	0.0886278378997628	0.0446174023306467	1.98639618781406	0.0471319035803283
SP1	TTLL11	0.0487834252548108	0.0427450355552092	1.14126528662732	0.253902460130351
SP1	TTLL12	0.088178018905138	0.0435450519427005	2.02498366567959	0.0430077579798773
SP1	TTLL3	-0.0446165865874498	0.0694404995071471	-0.642515346290929	0.520615661876423
SP1	TTLL4	0.190402332889114	0.0450936215436224	4.22237838459977	2.53080843191006e-05
SP1	TTLL5	0.0512747192635474	0.0328418860607231	1.56125988528012	0.118627935244391
SP1	TTLL6	-0.487121830780226	0.154654341689494	-3.14974559044868	0.00165939216981345
SP1	TTLL7	0.13932617609139	0.128438032681029	1.08477351437951	0.278158736760961
SP1	TTLL9	-0.248999107281483	0.0915270818570818	-2.72049651566835	0.00657743492808042
SP1	TTN	-0.199982213995702	0.0944410894127052	-2.11753395941659	0.0343433274025711
SP1	TTPAL	0.0120945818972254	0.037822656643965	0.319770819143536	0.749177006362951
SP1	TTYH1	0.324487346901256	0.140646277001964	2.30711650402751	0.0211547103546337
SP1	TTYH2	-0.0185954949422843	0.0816091041544723	-0.227860544910359	0.819779020000527
SP1	TTYH3	0.0606191890281933	0.0547808284768596	1.10657671148219	0.268616183863789
SP1	TUB	0.112787356256073	0.121892863083901	0.925299097933562	0.354927115783457
SP1	TUBA1A	0.127742373477538	0.106252986688404	1.20224736695783	0.229416573434316
SP1	TUBA1B	0.23145714018209	0.0658805379515804	3.51328552223119	0.000452888166415387
SP1	TUBA1C	0.277227903494624	0.0760282630181816	3.64637955004084	0.000273074154554253
SP1	TUBA4A	0.216752129516233	0.0810154856002797	2.67544072482218	0.00752676417592274
SP1	TUBA8	0.164402408083622	0.0769541852672885	2.13636734002959	0.0327761263262113
SP1	TUBAL3	-0.10486841247617	0.125352995490237	-0.836584814475682	0.40293052696937
SP1	TUBB	0.199873550925491	0.0343511303507021	5.81854363698999	6.94395310978159e-09
SP1	TUBB1	-0.0694758039645403	0.0675995018209828	-1.0277561534185	0.304194544706275
SP1	TUBB2A	0.206523684373722	0.0728219114208971	2.83601021099341	0.00461618441054448
SP1	TUBB2B	0.197201175690787	0.163329556988274	1.2073820521349	0.227434380852316
SP1	TUBB3	0.363437303049421	0.0900295072112448	4.03686873678708	5.63059489661486e-05
SP1	TUBB6	0.154772990088287	0.060806783090642	2.5453244230594	0.0109955630484322
SP1	TUBB8	0.106614846508253	0.0797475111355582	1.33690500167491	0.181412689302877
SP1	TUBBP5	0.127415475683789	0.152449265557498	0.835789370436374	0.403377838394657
SP1	TUBD1	0.0914873235807067	0.0420302357280006	2.17670260459086	0.0296247543601424
SP1	TUBE1	0.0259618676803264	0.0436396385962718	0.594914818624193	0.551970807510799
SP1	TUBG1	0.194699322780537	0.0350872015819783	5.54901257444651	3.27347542093986e-08
SP1	TUBG2	0.0722866860792821	0.0460231623133272	1.57065882581366	0.116427378045428
SP1	TUBGCP2	0.0245329953352105	0.0246671510343402	0.994561362236646	0.320075494456479
SP1	TUBGCP3	0.0946636784965543	0.0341843290845576	2.76921270744839	0.00567345282213348
SP1	TUBGCP4	0.129866899313516	0.0424531352719681	3.05906497792324	0.00225111122674953
SP1	TUBGCP5	0.0669622162284111	0.0352936065164493	1.89729026976039	0.0579401768606273
SP1	TUBGCP6	-0.0374302802117253	0.0454818142332259	-0.822972452677171	0.410626286676652
SP1	TUFM	0.0370192402620951	0.0280623309746224	1.31917909084504	0.187267203325453
SP1	TUFT1	-0.011324812433416	0.0561182310512554	-0.201802733644126	0.840092411930277
SP1	TUG1	0.0416848896132076	0.0352050244864448	1.1840608044246	0.236536170468594
SP1	TULP3	0.115185358156266	0.0343823930720574	3.35012626709444	0.000823453647124703
SP1	TULP4	0.045541020066774	0.0390837241989086	1.16521700529362	0.244076510422606
SP1	TUSC1	0.0480803886595921	0.0718870175396612	0.668832708674628	0.503682941311524
SP1	TUSC2	0.0440065802614934	0.0272804685264792	1.61311673290286	0.106884171516288
SP1	TUSC3	0.0147029510319147	0.112725143308148	0.130431868174453	0.896238475578886
SP1	TUT1	0.0413779748033842	0.0292466381787536	1.41479422525367	0.157291669725364
SP1	TWF1	0.014346143634368	0.061394139439826	0.233672851598955	0.815263980733177
SP1	TWF2	0.100045705209619	0.0350024938013695	2.85824506611883	0.00430604436315329
SP1	TWIST1	-0.112975383859402	0.11359084311308	-0.994581788137053	0.320065558455801
SP1	TWIST2	-0.155975913721981	0.123983016229346	-1.25804258087619	0.208529968553836
SP1	TWISTNB	0.0332862233147971	0.03563145465678	0.934180870116775	0.350328561296407
SP1	TWSG1	-0.099438932114677	0.0548267211835422	-1.81369467238042	0.0698814511742317
SP1	TXK	-0.0807554334465653	0.103872914770424	-0.777444568923939	0.436992706046329
SP1	TXLNA	0.0253090918830973	0.0265621159385738	0.952826647606909	0.340798347000405
SP1	TXLNB	-0.30814675872091	0.107498965487669	-2.8665090619524	0.00419568137982159
SP1	TXLNG	0.05712693961715	0.0654497737258644	0.872836319594098	0.382861899612923
SP1	TXN	0.105869313939944	0.0466153295182033	2.27112658076571	0.0232500620814678
SP1	TXN2	0.0196376552180875	0.0268926751159771	0.73022319770712	0.465343223407526
SP1	TXNDC11	0.00813197026796391	0.0295168539118919	0.27550260919534	0.782959891486757
SP1	TXNDC12	0.00655101750526007	0.0266627113686828	0.24569959951465	0.805941152523222
SP1	TXNDC15	-0.0537616761014423	0.0315390421604677	-1.70460712877417	0.0884301802952071
SP1	TXNDC16	0.057843101026399	0.0595587121290501	0.971194623904329	0.331574212594839
SP1	TXNDC17	0.0350765266246448	0.0425251776294466	0.824841389971197	0.409564535849359
SP1	TXNDC5	-0.0186825778837382	0.0389157476612588	-0.480077578011869	0.631227146526413
SP1	TXNDC9	0.102585272593273	0.0377921282742128	2.71446137801325	0.00669801092982453
SP1	TXNIP	-0.250536131100833	0.0730743050569473	-3.42851199071395	0.00061976783521123
SP1	TXNL1	0.0370027355222428	0.028963098014429	1.27758209787532	0.20155191581719
SP1	TXNL4A	0.147683682941289	0.0316289513899733	4.66925637591976	3.23322094653848e-06
SP1	TXNL4B	0.0266390346433507	0.0313140100904821	0.850706586808174	0.395038884020177
SP1	TXNRD1	0.103917011297238	0.0822856955777141	1.26288063274734	0.206786069514952
SP1	TXNRD2	-0.0692081478544179	0.0475417512998098	-1.45573408556144	0.145630312696974
SP1	TYK2	-0.0117408778018528	0.0320544785762181	-0.366278857849324	0.714197528258925
SP1	TYMP	-0.0650974306179891	0.0848633717770878	-0.767085130543501	0.443125608855698
SP1	TYMS	0.198449075765116	0.0593390631347345	3.34432438399845	0.000840767365488979
SP1	TYRO3	0.207262187244991	0.0674141383248014	3.07446171374916	0.00213864793914387
SP1	TYROBP	-0.0760075660256545	0.0825315734126706	-0.92095137512531	0.357191996331033
SP1	TYRP1	-0.260025335590739	0.199229090289033	-1.30515747079659	0.191996274333896
SP1	TYSND1	0.0728125540636296	0.0382562336300862	1.90328600477719	0.0571532798272296
SP1	TYW1	0.0136367194751674	0.0280332685860268	0.486447715981456	0.626705517215923
SP1	TYW1B	-0.0217247109885005	0.0608835528983304	-0.35682396894246	0.721262965814563
SP1	TYW3	-0.0266856960437999	0.0359412800963348	-0.742480400594337	0.457887526226092
SP1	U2AF1	0.10299293838114	0.0297969182662356	3.45649632156245	0.000559209387285102
SP1	U2AF1L4	0.0842816230816082	0.0412657106092571	2.04241298252844	0.0412475011119323
SP1	U2AF2	-0.0126086868161389	0.0259149998557158	-0.486540107518384	0.626640038800766
SP1	UACA	-0.0408722255392873	0.0469157913367186	-0.871182695096069	0.383763777537603
SP1	UAP1	-0.0325762563868834	0.0392373510823438	-0.830235871899676	0.406509087811046
SP1	UAP1L1	-0.0971569107194322	0.0616983478205899	-1.57470846710435	0.115489191913768
SP1	UBA1	0.0693947233197005	0.0281009457858086	2.46947999005592	0.0136177411792016
SP1	UBA2	0.109597582315463	0.0363312719198142	3.01661837100976	0.00258982120281632
SP1	UBA3	0.0526198263602896	0.0357219283329844	1.47303991738045	0.140904869101688
SP1	UBA5	0.00397622389677434	0.0307759683235499	0.129198985876643	0.897213787635851
SP1	UBA52	0.0219595999574113	0.0331365734305692	0.662699781056817	0.507602725848213
SP1	UBA6	0.0381632128136697	0.0417117492659175	0.914927172446654	0.360345231755518
SP1	UBA7	-0.0981678560566975	0.0688427183888442	-1.42597297657853	0.154039385140167
SP1	UBAC1	0.0991668436494207	0.0288181959971006	3.44111906447572	0.000591767048184255
SP1	UBAC2	0.0888956476185424	0.0222707415424559	3.99158902944817	6.8110822660291e-05
SP1	UBAP1	0.0696370407433239	0.0251321026650044	2.7708402146666	0.00564528908467286
SP1	UBAP2	0.105120674519602	0.0347651647777466	3.02373583417876	0.00252995384718648
SP1	UBAP2L	-0.0569579068964827	0.0290067350071532	-1.96360972313625	0.0497200878596633
SP1	UBASH3A	-0.203323606949848	0.122847758492992	-1.65508601413714	0.0980711676536366
SP1	UBASH3B	0.121346084992476	0.0829468036468575	1.46293865052476	0.143648523950698
SP1	UBB	0.0765538815273666	0.052056803352225	1.4705836047863	0.14156830136403
SP1	UBC	0.0478877998864591	0.031704392318449	1.51044686191928	0.131094676349481
SP1	UBD	-0.249705325869025	0.150135771773699	-1.66319673798599	0.0964369482427533
SP1	UBE2A	0.023071158888163	0.0352230246300761	0.655002207518063	0.51254512300123
SP1	UBE2B	0.0428759666390973	0.0322276078272651	1.33041108322113	0.183541518112177
SP1	UBE2C	0.212112981240549	0.0704619546580566	3.01031928889722	0.00264388325564254
SP1	UBE2D1	0.0482684125423248	0.0368286324954197	1.31062190670066	0.19014293845086
SP1	UBE2D2	0.0749789186632963	0.0246932190798604	3.03641734278576	0.00242641548698812
SP1	UBE2D3	0.0423236751354076	0.0225918702387514	1.87340289618035	0.0611652124352803
SP1	UBE2D4	0.0645367833156948	0.0321541073089538	2.0071085381283	0.0448786270634589
SP1	UBE2E1	0.0991508734526374	0.0308424675456353	3.21475165065607	0.00132734639514309
SP1	UBE2E2	0.175113029666502	0.0707241668984773	2.47599989290609	0.0133723725137582
SP1	UBE2E3	0.155020754356528	0.039870185505306	3.88813727329907	0.000104466166046006
SP1	UBE2F	0.0333750339549588	0.0295405709464039	1.12980328022474	0.25870084042119
SP1	UBE2G1	0.00246229764400626	0.0294461438883747	0.0836203766897427	0.933367018957214
SP1	UBE2G2	0.0151818946401536	0.0279504279665781	0.543172171041799	0.587074580655129
SP1	UBE2H	-0.0369386960611036	0.0410252361087484	-0.900389603199059	0.36802634187096
SP1	UBE2I	0.077819498447156	0.0227990423363329	3.41327926406547	0.000655245421865193
SP1	UBE2J1	-0.00702361938257046	0.0340908594774466	-0.206026468391536	0.836792170258774
SP1	UBE2J2	0.0888583097098341	0.0269715125574435	3.29452452918927	0.00100389312282081
SP1	UBE2K	0.045536565452635	0.0259624058251322	1.75394244121069	0.0796005724394076
SP1	UBE2L3	0.00678751869875205	0.0235688260421814	0.28798713549009	0.773387798602248
SP1	UBE2L6	-0.147224149227422	0.0690321337586427	-2.1326901141744	0.0330772157473633
SP1	UBE2M	0.0290550298409595	0.0308283176303091	0.942478606500207	0.346066725118943
SP1	UBE2MP1	-0.0176334952026753	0.03345833214637	-0.527028517905022	0.598234924659596
SP1	UBE2N	0.0593396832453859	0.0331056374009125	1.79243439800831	0.0732214504958439
SP1	UBE2O	0.020263192779061	0.031252469512426	0.648370931807625	0.516822923094824
SP1	UBE2Q1	0.0167049276809143	0.022697373981964	0.735985039246766	0.46183008137937
SP1	UBE2Q2	0.00916716411080853	0.0441201216139682	0.207777398961345	0.835424908514837
SP1	UBE2Q2P1	0.0407555834888633	0.0927823802203136	0.439259947762586	0.660522828833734
SP1	UBE2QL1	0.0851963561963758	0.127559562776251	0.667894702224847	0.504281418830209
SP1	UBE2R2	0.0444593027901766	0.0219817559707766	2.02255465165215	0.043258047624521
SP1	UBE2S	0.223105122287858	0.0573708020543021	3.88882696945192	0.000104172120101838
SP1	UBE2T	0.16481305083218	0.0554759658181339	2.97089105888637	0.00300639584088919
SP1	UBE2V1	0.015874747686832	0.0289237949105668	0.54884733265179	0.583174308505585
SP1	UBE2V2	0.115504021898402	0.0365682809495667	3.1585849511958	0.00161013773758079
SP1	UBE2W	0.0476201276098096	0.0395983788279026	1.20257770695033	0.229288679973078
SP1	UBE2Z	-0.0246500512285383	0.0233307717400598	-1.05654675735451	0.290851965102276
SP1	UBE3A	0.00833580521662759	0.0331752046184579	0.251266128197134	0.801635361738787
SP1	UBE3B	-0.000556522103778405	0.0319176965500983	-0.0174361612500727	0.986090480230162
SP1	UBE3C	-0.00924153888102556	0.0335121289651574	-0.275766988442722	0.782756840701168
SP1	UBE4A	0.0829816885856867	0.0300043918954791	2.76565140445955	0.00573552347060515
SP1	UBE4B	0.0946690000601137	0.035181861241889	2.69084683750036	0.00718914823517284
SP1	UBFD1	-0.0196016218185196	0.0333039028738486	-0.588568309629304	0.556220417160014
SP1	UBIAD1	0.0575959412040419	0.0273155350576481	2.10854157103232	0.0351139473709971
SP1	UBL3	-0.0182034964435934	0.0490452968069142	-0.371156820913093	0.71056185173343
SP1	UBL4A	0.138096970067269	0.0310797211634906	4.44331431871054	9.36541453741371e-06
SP1	UBL5	-0.0174941593638836	0.035155481732469	-0.49762251864483	0.618807351766026
SP1	UBL7	0.0341696413283393	0.0268122143520463	1.27440579430291	0.202674503925233
SP1	UBLCP1	0.0538179034860566	0.0387507272719437	1.38882305636162	0.16504830991582
SP1	UBN1	0.0978741229357298	0.0309518461955239	3.1621416802557	0.00159070178884625
SP1	UBN2	-0.0552736293783067	0.0443904299153703	-1.24516994955185	0.213221867295655
SP1	UBOX5	0.0409075335181007	0.030458433289736	1.34306098836298	0.179411625481642
SP1	UBP1	0.0580019185015818	0.031181582337367	1.86013390449638	0.0630200354631902
SP1	UBQLN1	0.0461960745311309	0.0280887969831982	1.64464411055995	0.100207609657879
SP1	UBQLN2	0.00931250323472524	0.0354214328780909	0.262905887143975	0.792651444249378
SP1	UBQLN4	0.0669320559985015	0.0296392220651057	2.2582258013209	0.0240438879404792
SP1	UBQLNL	0.151289454681572	0.0997456313508902	1.51675269014397	0.129494443436719
SP1	UBR1	-0.0365317558504361	0.0436867581161585	-0.836220342862292	0.403135447652412
SP1	UBR2	-0.0410224674673159	0.0384457887004517	-1.0670210926596	0.286097019154718
SP1	UBR3	0.0448309483324541	0.0410865118621363	1.09113541891514	0.275350779657157
SP1	UBR4	0.0613955967347438	0.0325695488319455	1.8850613206691	0.0595730857966367
SP1	UBR5	-0.0310199830047845	0.0388436398382514	-0.798585898076356	0.424629748049396
SP1	UBR7	0.00631965635065941	0.0305577814504044	0.20681005134212	0.836180226951006
SP1	UBTD1	0.0986398658214239	0.0473860457186754	2.08162264492453	0.0375096913487992
SP1	UBTD2	0.0472073274269725	0.0341214016478681	1.38351079226319	0.166669803892951
SP1	UBTF	-0.024089037608576	0.0241355142245586	-0.998074347389071	0.318369601536143
SP1	UBXN1	0.0366802393376172	0.0325440168873568	1.12709624827743	0.259843216521894
SP1	UBXN10	-0.437048101459103	0.133143386368118	-3.28253707060403	0.00104731438776828
SP1	UBXN11	-0.0142044654196259	0.056757622235355	-0.250265336358255	0.802409048434903
SP1	UBXN2A	0.164352055584553	0.0344550090410987	4.77004825012554	1.98125896305931e-06
SP1	UBXN2B	0.0346850834034564	0.0433184505713361	0.800700000715344	0.423404822452937
SP1	UBXN4	-0.0367797831542148	0.0398009601446171	-0.924092861593669	0.355554575141726
SP1	UBXN6	0.0137837375274028	0.0283230427872246	0.48666160733338	0.626553935663263
SP1	UBXN7	0.0576406924492628	0.0573250197088098	1.00550671839376	0.314780148043398
SP1	UBXN8	-0.0259674171545499	0.0442815972783699	-0.586415548457059	0.5576655207292
SP1	UCA1	0.13953194927013	0.171100816680772	0.815495518823028	0.41489030152018
SP1	UCHL1	0.0894120963616552	0.163896156477823	0.545541141922715	0.585445028421589
SP1	UCHL3	0.105017097879274	0.036900961031418	2.84591769276309	0.00447557280977772
SP1	UCHL5	0.116217918003694	0.0403064582556132	2.88335723438338	0.00397859609834857
SP1	UCK1	0.0594617429444125	0.0307802874750556	1.93181246252493	0.0535302600317061
SP1	UCK2	0.104812397708215	0.0459888098110107	2.27908480647657	0.0227718078995928
SP1	UCKL1	0.0370630142605665	0.0351315800344316	1.05497715230121	0.291569062411547
SP1	UCN2	-0.100545256277917	0.135101653868568	-0.744219285248212	0.45683527416888
SP1	UCP2	-0.182827002736298	0.0756800713623241	-2.41578792732634	0.0157944056251853
SP1	UCP3	-0.0851169732239681	0.0698077208629139	-1.21930600471999	0.222878465636453
SP1	UEVLD	-0.0467788893017804	0.0508232307585989	-0.920423369462119	0.35746767186858
SP1	UFC1	-0.0388288807909712	0.0309591531933541	-1.25419712058877	0.209923673895084
SP1	UFM1	0.00199568062254736	0.0340106417692612	0.0586781230441541	0.953214616347432
SP1	UFSP1	0.117457912547352	0.055241619819675	2.1262575741039	0.0336096073588277
SP1	UFSP2	0.0895579238056332	0.0269496054373525	3.32316270877587	0.000906821778468947
SP1	UGCG	-0.155095126237235	0.07923713645255	-1.95735400319661	0.0504511616026654
SP1	UGDH	-0.111893736293339	0.0641504934082273	-1.74423812426966	0.0812782685130756
SP1	UGGT1	-0.00900710659892081	0.0351599731261986	-0.256175013746225	0.797843259527215
SP1	UGGT2	0.0667860466435155	0.0452296745967013	1.47659799100979	0.139948104627386
SP1	UGP2	0.0823642211046557	0.035740110391465	2.30453180481292	0.021299507232555
SP1	UGT1A1	-0.0897324345408572	0.167378084057582	-0.53610623544948	0.591947491941557
SP1	UGT1A10	-0.172473667216507	0.222139362817545	-0.77642100449423	0.437596481134339
SP1	UGT1A6	0.245660676903905	0.203012896028706	1.21007424508228	0.226399983188441
SP1	UGT1A9	0.248874705093954	0.200103847389845	1.24372773607442	0.213752247667058
SP1	UGT2B15	-0.632888655565006	0.174067573731939	-3.63587911289923	0.000284363010295272
SP1	UGT2B7	0.0773303850405431	0.18357592759125	0.421244691802548	0.673623760799189
SP1	UGT8	0.120121882123705	0.169067351781082	0.710497212254476	0.477482510210783
SP1	UHMK1	-0.121205469928658	0.0926801448793023	-1.30778248228361	0.191104314323913
SP1	UHRF1	0.0565292356600583	0.0665648625834534	0.849235369323969	0.395856651002039
SP1	UHRF1BP1	0.0711051030298994	0.0431276427712444	1.64871294744885	0.0993707400141797
SP1	UHRF1BP1L	0.0278253728536282	0.0574233363984896	0.484565589511097	0.628040031364724
SP1	UHRF2	0.0644766808184621	0.0381290840670258	1.69101048179182	0.0909977770434393
SP1	UIMC1	0.0680164033191664	0.0287998472772696	2.36169319456248	0.0182914407220301
SP1	ULBP1	0.234656639142585	0.117256702999454	2.00122153480367	0.0455096253611863
SP1	ULBP2	0.212373373249389	0.111727111935766	1.90082218693246	0.0574755547844436
SP1	ULBP3	0.118207015548845	0.100245534694247	1.17917487207167	0.2384752586294
SP1	ULK1	0.0421069779530067	0.0435025070524747	0.967920720114254	0.333206381358261
SP1	ULK2	0.02860179110031	0.0580267059797674	0.492907371138434	0.622134639369363
SP1	ULK3	0.0703651586529983	0.0382755730560359	1.83838289109304	0.0661610359318991
SP1	ULK4	-0.181879040489909	0.0634939804337896	-2.86450840295907	0.00422216135418357
SP1	UMPS	0.083191206711416	0.0276316074184647	3.01072628354672	0.00264035925696826
SP1	UNC119	-0.0868287503036534	0.0376444351722914	-2.30654942506787	0.021186404865372
SP1	UNC119B	0.0678304575331923	0.0539711150994059	1.25679184890399	0.208982531351276
SP1	UNC13A	-0.215473022262601	0.125199997084439	-1.72103056933203	0.0854070505365246
SP1	UNC13B	-0.0341688719918823	0.0505912952977297	-0.675390337226959	0.499509472414088
SP1	UNC13D	-0.0143787785825342	0.0857812627123663	-0.167621437687945	0.866898831594581
SP1	UNC45A	0.112052927531427	0.0267989737892916	4.18123949120028	3.03021692348512e-05
SP1	UNC50	0.0434899090506934	0.0278317560175318	1.56260025502158	0.118312136226411
SP1	UNC5A	-0.426440965865164	0.137784056575831	-3.0949949977011	0.00199668415430583
SP1	UNC5B	-0.0796582669951801	0.0704388534894973	-1.13088534308778	0.258245182352817
SP1	UNC5C	-0.12453343495242	0.131185538321375	-0.949292403308521	0.342591885879065
SP1	UNC5CL	-0.170872780566475	0.100185978848523	-1.70555583256643	0.08825323023959
SP1	UNC93A	0.110204828380797	0.163361077779403	0.674608847338857	0.500005869345203
SP1	UNC93B1	0.0941783603025623	0.0485899317644902	1.93822787731076	0.0527424613804844
SP1	UNG	0.119721358323613	0.0416562459599649	2.87403138628179	0.00409746244483113
SP1	UNK	-0.0200912485608306	0.0303410979068164	-0.662179352327158	0.507936087580173
SP1	UNKL	-0.023844569894523	0.0448499933325109	-0.531651581701318	0.595029093305213
SP1	UPF1	0.00588916518866991	0.0296281484410868	0.198769261615523	0.842464374861703
SP1	UPF2	0.0889510118569551	0.0383559761991531	2.31909132999512	0.0204950139519675
SP1	UPF3A	0.0524504545605435	0.0346374934869312	1.51426818976763	0.130123114441905
SP1	UPF3B	0.118519301298553	0.0454135664638028	2.60977744157178	0.00913081645020586
SP1	UPK1B	0.115500169627122	0.220161519753956	0.524615608377888	0.599911250311044
SP1	UPK3B	0.00985498788449916	0.139940082330268	0.0704229104370595	0.943864421224996
SP1	UPP1	0.0934939610880262	0.0686051883260543	1.36278266074696	0.173111496273291
SP1	UPRT	-0.0613101150593561	0.0453497848652416	-1.35193838827552	0.176554923540663
SP1	UQCR10	0.0592539754400579	0.0354854816281833	1.66980896753553	0.0951208546680883
SP1	UQCR11	0.0382777179928129	0.0356334981217029	1.07420601429809	0.282865901187665
SP1	UQCRB	0.00576811835226453	0.0375466232903053	0.153625488706833	0.877921250270224
SP1	UQCRC1	0.0938267420609121	0.0311970879386567	3.00754808414828	0.00266799258611704
SP1	UQCRC2	-0.0194545729699024	0.0323324073067832	-0.601705056642067	0.5474418199625
SP1	UQCRFS1	0.0587543974367889	0.0334694282108756	1.75546463078497	0.0793399886037749
SP1	UQCRH	0.0164195940862937	0.0475404394485751	0.345381621977956	0.7298454842477
SP1	UQCRHL	0.059944824044576	0.0510857004695056	1.17341689540615	0.240774816942642
SP1	UQCRQ	0.0143884763457483	0.0418638792667048	0.343696680713288	0.731112197661066
SP1	URB1	0.0460539277387558	0.0411443563204144	1.11932551283845	0.263141889426511
SP1	URB2	0.0307878594676149	0.0409769819332779	0.751345219073142	0.452537388211712
SP1	URGCP	0.0158356573518525	0.0269778437314404	0.586987511288657	0.557281395723368
SP1	URM1	0.0282600157293222	0.0286804574200148	0.985340481689836	0.324581523430111
SP1	UROD	0.010688456783738	0.0301003820811795	0.355093724555112	0.722558542694981
SP1	UROS	0.0817142383318103	0.0337996179254833	2.41760834432988	0.0157158654307831
SP1	USE1	0.127868171125009	0.0387983178650318	3.29571430312586	0.000999675733128872
SP1	USF1	-0.0318566032935772	0.0295827751770323	-1.07686324568732	0.281677216012287
SP1	USF2	-0.00210504118945153	0.0284080716584562	-0.0741001084043988	0.940938480194166
SP1	USH1C	-0.190673183905342	0.188882773105143	-1.00947895231929	0.312872721573648
SP1	USH1G	-0.00939045324761383	0.158066138228275	-0.0594083802696082	0.952633046695266
SP1	USHBP1	-0.206013497821258	0.0751628314785709	-2.74089591582235	0.0061842011895465
SP1	USO1	0.0331470890908724	0.0380641369608724	0.870822031902249	0.383960654063276
SP1	USP1	0.15797544347709	0.0460223006710551	3.43258466381811	0.0006105901357741
SP1	USP10	0.0503461275028246	0.0267539027089269	1.88182367449612	0.0600117435802463
SP1	USP11	0.0672726853024544	0.0425622223981703	1.58057266542892	0.114141181446682
SP1	USP12	0.0465864728576717	0.0724039338964152	0.643424609004267	0.520025780777244
SP1	USP13	-0.00449708460951825	0.058087113981638	-0.0774196599083891	0.93829780181625
SP1	USP14	0.0554565677993029	0.0341941806523877	1.62181303196193	0.105008260086078
SP1	USP15	-0.0439683004261813	0.0470935487291023	-0.933637443189969	0.350608830726015
SP1	USP16	0.0556983010268965	0.0387821374120723	1.43618440714303	0.151113462628112
SP1	USP18	0.00409286122980965	0.0710804187891758	0.0575807135007048	0.954088629276399
SP1	USP19	0.0366410035929407	0.0277613251788771	1.31985787266452	0.18704047461856
SP1	USP2	0.197930166774273	0.0995001899565143	1.98924410959192	0.0468165433068216
SP1	USP20	0.0375237185576042	0.0315278425549007	1.19017717410453	0.234124516823572
SP1	USP21	-0.0377593782075553	0.0313118317126023	-1.2059140632248	0.22799983163686
SP1	USP22	0.0264974935029826	0.0347595022135331	0.762309348971811	0.445969422581069
SP1	USP24	0.0458816397761992	0.0342122678030723	1.34108735615822	0.180051377412506
SP1	USP25	0.0667595292958965	0.0439530597086826	1.51888241088046	0.128957426017666
SP1	USP27X	0.106129809794874	0.0514408353581306	2.0631432023994	0.0392337554502368
SP1	USP28	0.0911827030809739	0.0425423225935793	2.14334097251981	0.0322115758010407
SP1	USP3	-0.00627140788114839	0.0344115391979599	-0.18224723529717	0.855408025014529
SP1	USP30	0.024376688451839	0.037196938280078	0.655341261377276	0.512326898640416
SP1	USP31	0.107144977217622	0.0425790205210471	2.51637956689631	0.0119380176375165
SP1	USP32	0.067993110311043	0.0378449456416061	1.79662327844098	0.0725532325080729
SP1	USP33	-0.0461933641114088	0.0356392710019618	-1.29613661595003	0.195084849138427
SP1	USP34	-0.022697647090019	0.0379498722639	-0.598095480590331	0.54984706200314
SP1	USP35	0.0895234797871215	0.047986278774512	1.86560579551903	0.0622495779297459
SP1	USP36	0.0417774294473884	0.031289095278207	1.33520733264814	0.181967438527673
SP1	USP37	0.083198042292804	0.0421532902480247	1.97370221406863	0.0485593830424728
SP1	USP38	0.0356241263365253	0.0360078112903814	0.98934439667099	0.322619851152959
SP1	USP39	0.0904546330032586	0.0255349942424143	3.54237922063092	0.000406041752587229
SP1	USP4	0.0406793196186672	0.0288435779655768	1.4103423530609	0.158601277328585
SP1	USP40	0.0769420108042019	0.0387921276212462	1.98344394912903	0.0474607009910035
SP1	USP42	0.0342236125146639	0.0338181690881683	1.01198892303834	0.311671394582636
SP1	USP43	-0.0110896752913556	0.0949085701154349	-0.116845878911331	0.906994458228204
SP1	USP44	0.309053513957471	0.156410508988768	1.97591271811324	0.0483082232954523
SP1	USP45	-0.00591855659476303	0.0447585121286023	-0.132233095187739	0.894813838234661
SP1	USP46	0.0674246119126795	0.0433142254490129	1.55663898439205	0.119721719715275
SP1	USP47	-0.00370568444495814	0.0337269018192224	-0.109873253844091	0.912521424866001
SP1	USP48	0.0584153078532615	0.0294273632552844	1.98506768501495	0.0472796238514199
SP1	USP49	0.113333514524421	0.0790749046766323	1.43324250579732	0.151952037528068
SP1	USP5	0.0991467481163016	0.0257369130353476	3.85231701953266	0.000120862144920453
SP1	USP51	-0.020901997347717	0.0998761176191271	-0.209279233574395	0.834252556397923
SP1	USP53	-0.00395946728036092	0.0635375254402446	-0.0623169891009479	0.950316912861127
SP1	USP54	0.0311872095998742	0.0576282940006594	0.541178775820039	0.588447410807988
SP1	USP6	-0.00747267863614479	0.0519945814573003	-0.14372033444065	0.885736458556604
SP1	USP6NL	0.124599794730988	0.0434508510859315	2.8676030875568	0.00418126511663869
SP1	USP7	0.0180318168967295	0.0270992087101981	0.665400126238508	0.50587486129532
SP1	USP8	0.0311777741805485	0.0361427904234798	0.862627755500976	0.388450347622138
SP1	USP9X	0.0551015787161354	0.0403962943638933	1.3640255766971	0.172720059632068
SP1	USPL1	0.0553364648125437	0.0413288168715541	1.33893174306257	0.180752054885751
SP1	UST	-0.0003051685650469	0.100108648308165	-0.00304837364407815	0.997568071505835
SP1	UTP14A	0.0508621406198885	0.0335913990723232	1.51414177511276	0.13015516531872
SP1	UTP14C	-0.00618981698678794	0.0404626798300714	-0.152975952477269	0.878433380968944
SP1	UTP15	0.0751814981245939	0.0342033258492352	2.19807566246588	0.0280631965179772
SP1	UTP18	0.0858407209728042	0.0318452549657003	2.69555766048226	0.00708866399932834
SP1	UTP20	0.123942572691944	0.0540384744808176	2.29359866063468	0.0219215873567148
SP1	UTP23	0.00881756079180462	0.0374234960148521	0.235615635383323	0.813756173143262
SP1	UTP3	0.0587786728222136	0.0264105894397666	2.22557216893123	0.0261590709849774
SP1	UTP6	0.121797947688267	0.0278860463540355	4.36770226018939	1.32281269108001e-05
SP1	UTRN	-0.119098301421301	0.063923980387144	-1.86312399040241	0.0625980511571211
SP1	UVRAG	-0.0157800640425394	0.0349482288459899	-0.451526860261763	0.651661080321675
SP1	UXS1	0.128852414876694	0.0350910532595204	3.6719449235037	0.000247322106386031
SP1	UXT	0.0312059358419517	0.0343454340691988	0.908590521205186	0.363680819632004
SP1	VAC14	0.0543807744868592	0.0275896946658602	1.97105387158019	0.0488617345533875
SP1	VAMP1	-0.0369795382267058	0.064743896652487	-0.571166397740834	0.567953980372409
SP1	VAMP2	0.14850659729241	0.03637166894261	4.08302950097603	4.62842456138325e-05
SP1	VAMP3	0.0247976613887638	0.0257813017919191	0.961846751917561	0.336248211942832
SP1	VAMP4	-0.0675681228249505	0.0404431825300849	-1.67069252709497	0.0949460873481992
SP1	VAMP5	-0.103073123483475	0.0703156057586424	-1.46586411894499	0.142849738122976
SP1	VAMP8	0.0189730825940804	0.0536108523618878	0.353903766834501	0.723450024851046
SP1	VANGL1	-0.0269002257508108	0.0425445639590277	-0.632283498703076	0.527277242644154
SP1	VANGL2	-0.064717500061748	0.110405357686078	-0.586180792473521	0.557823218016417
SP1	VAPA	-0.00768089343388074	0.0260149275849119	-0.295249464324301	0.767835374946463
SP1	VAPB	0.0579289302621465	0.0269767654696342	2.14736382415278	0.0318897142918338
SP1	VARS	0.0794335839524776	0.0343876867381643	2.30994264189107	0.0209973707941869
SP1	VARS2	0.0235624146158048	0.0371592250791015	0.634093272011111	0.526095805258363
SP1	VASH1	-0.0670024200920784	0.0629123262572329	-1.06501259893208	0.287004701058535
SP1	VASH2	-0.0236782904688252	0.102024145265245	-0.232085163833186	0.816496704793476
SP1	VASN	0.211864068687439	0.0753083445626028	2.81328808803279	0.00495390479747887
SP1	VASP	0.0457104882557944	0.0347929542348102	1.31378577246715	0.189075917385552
SP1	VAT1	0.13890127473207	0.0443431065618445	3.13242092180318	0.0017599752128056
SP1	VAT1L	-0.113975818575025	0.132947337745069	-0.85730049588189	0.391386275476939
SP1	VAV1	-0.0748572666761388	0.0947092035016816	-0.790390626342979	0.429397693459966
SP1	VAV2	0.152526170643595	0.0599098240672558	2.5459292030697	0.0109765975505044
SP1	VAV3	-0.239857890593212	0.109073230712639	-2.19905369104849	0.0279934713721791
SP1	VAX2	-0.249520888476382	0.121674870372267	-2.05071834235752	0.0404304315561101
SP1	VBP1	0.101405542740371	0.0368097281781473	2.75485714671948	0.00592742054015979
SP1	VCAM1	-0.101458562757488	0.105018821528207	-0.96609885048307	0.334116898081054
SP1	VCAN	-0.232401963258553	0.112033616341412	-2.07439490795628	0.0381761729660067
SP1	VCL	0.0870578521472982	0.0459832006630729	1.89325342498854	0.0584750433418834
SP1	VCP	-0.00145521524001257	0.0238039530611233	-0.0611333435365082	0.951259403757064
SP1	VCPIP1	-0.00906102205305254	0.0395187233577804	-0.229284280542646	0.818672493335138
SP1	VDAC1	0.0752221456092178	0.0298284545925558	2.52182510414035	0.0117554181859053
SP1	VDAC2	0.0827454761821641	0.0325377861333159	2.54305796476546	0.011066897150255
SP1	VDAC3	0.062972599667472	0.0303126176949669	2.07743852085489	0.0378942980163423
SP1	VDR	0.0579107901314871	0.106757718055072	0.542450617964813	0.587571335194252
SP1	VEGFA	0.118930266646965	0.0671453487455374	1.77123611491956	0.0766807195184046
SP1	VEGFB	-0.00418370870806975	0.0455137779733015	-0.0919218068542658	0.92676979489884
SP1	VEGFC	-0.108084386468658	0.0849654614105427	-1.27209791689835	0.203493022492288
SP1	VENTX	0.0383073248663368	0.104643522316935	0.366074497667567	0.714349985860458
SP1	VEPH1	-0.124648374101488	0.146358073238583	-0.851667225068581	0.394505471323046
SP1	VEZF1	-0.0489634419429386	0.0369988577505936	-1.32337712350466	0.185868216245215
SP1	VEZT	0.032567482072581	0.0428036830820119	0.760857004061582	0.446836302463686
SP1	VGF	0.254908345388223	0.159068532946376	1.60250642076492	0.109208846148117
SP1	VGLL1	0.718980227288767	0.176063182684868	4.08364892832622	4.61620529823334e-05
SP1	VGLL3	-0.0360261074046602	0.114084633203259	-0.315784049026779	0.752200891230923
SP1	VGLL4	0.155156346167121	0.0370221781223264	4.19090269768738	2.90511351387696e-05
SP1	VHL	0.0467356892975461	0.0436215049439647	1.07139103425207	0.284128859739814
SP1	VIL1	-0.250254262520913	0.187555011553397	-1.33429792383695	0.182265124586725
SP1	VILL	-0.218334682078957	0.0870554933238631	-2.50799431193515	0.0122241145522646
SP1	VIM	-0.0605181697507105	0.065444881616696	-0.924719676401269	0.355228431603262
SP1	VIPR1	0.0254814524270231	0.109887618125428	0.231886475125323	0.816651004183412
SP1	VIPR2	-0.416643428243722	0.149204362168128	-2.79243463253597	0.00528336575229019
SP1	VKORC1	0.136606104776855	0.0340847981464806	4.00783082797748	6.36297816608226e-05
SP1	VKORC1L1	0.106769459475556	0.0328801379919025	3.24723270631804	0.00118550333416233
SP1	VLDLR	0.0952615101402908	0.0913018982459718	1.04336834140788	0.296909628763603
SP1	VMA21	0.0786459167402397	0.0346551839687878	2.2693839054807	0.023355946366682
SP1	VMAC	0.00754096504917478	0.0463475687145358	0.162704652225042	0.870768177274489
SP1	VMO1	-0.00903304664122094	0.0941481303135745	-0.0959450454420605	0.923574273134358
SP1	VN1R1	0.180764716134685	0.088619538189666	2.03978400054182	0.0415090358383416
SP1	VNN1	-0.0797859879892209	0.146639056869015	-0.544097798313649	0.586437616011124
SP1	VNN2	-0.121444811679575	0.128091983736263	-0.94810626033887	0.343195174288384
SP1	VNN3	0.12798009696774	0.155741663318239	0.821746052026095	0.411323898156851
SP1	VOPP1	-0.0901843072074609	0.051922380775184	-1.73690624083563	0.0825647697535582
SP1	VPREB3	-0.0668002655862936	0.125266702341707	-0.533264341900479	0.59391258573706
SP1	VPS11	0.0175031704401023	0.0266532761578466	0.65669864884319	0.511453732721579
SP1	VPS13A	0.0207242061878535	0.0549288121293162	0.377292087421507	0.705998424008377
SP1	VPS13B	-0.0492768247572413	0.0471931310854613	-1.0441524777834	0.296546842712812
SP1	VPS13C	-0.0931754556963717	0.0549055619675476	-1.69701305946825	0.0898569453474111
SP1	VPS13D	-0.0453420896536817	0.0404257680871291	-1.12161355984521	0.262167624121844
SP1	VPS16	0.00403105285930971	0.0258416192198578	0.155990722756726	0.876056801058095
SP1	VPS18	-0.00150253987998748	0.0332108773476389	-0.0452424024893849	0.963918821003811
SP1	VPS25	0.0324323309300535	0.0249894317805875	1.29784187230891	0.194498222694844
SP1	VPS26A	0.0856676294852031	0.0326635061499319	2.62273220431303	0.00879206479189547
SP1	VPS26B	0.0565248219803779	0.0254813539791472	2.21828172971637	0.0266527166760638
SP1	VPS28	0.00923402150006172	0.0369127297558419	0.250158185567414	0.802491895488041
SP1	VPS29	0.102552650275582	0.0331332340949059	3.09515968111753	0.00199558139994589
SP1	VPS33A	0.0858946378267582	0.0302086439172903	2.84337946655048	0.00451122155283394
SP1	VPS33B	-0.00131835545946297	0.0252753679812827	-0.052159693992952	0.958406897362409
SP1	VPS35	0.0479315155560502	0.0317397355351722	1.51014224749715	0.131172365334505
SP1	VPS36	-0.0717042202701759	0.0377148632093378	-1.90121915257067	0.0574235284935576
SP1	VPS37A	-0.00941287330909669	0.0348569389454156	-0.270043027124006	0.787156294567669
SP1	VPS37B	0.154372787542418	0.0436212901831453	3.53893217954534	0.000411345562785445
SP1	VPS37C	-0.0208010981742298	0.0268745738893736	-0.774006622760064	0.439022566087853
SP1	VPS37D	-0.217407945641404	0.0911518186400814	-2.38511912197663	0.0171704999118006
SP1	VPS39	-0.0168678291241221	0.0273661402680971	-0.616375892211084	0.537719836568054
SP1	VPS41	0.00154841122338693	0.033620850549084	0.0460550877832896	0.96327115226464
SP1	VPS45	-0.0294461437375766	0.0280005208779953	-1.05162842740962	0.293102949418783
SP1	VPS4A	0.0737204194615075	0.0223422771845301	3.299592913141	0.000986040942692247
SP1	VPS4B	0.0365919698628617	0.0347067670854358	1.05431801737065	0.291870552250311
SP1	VPS52	0.0117665038628639	0.0250230103656256	0.470227350384176	0.638246225604129
SP1	VPS53	-0.0469612609890253	0.0307939611644643	-1.52501526965676	0.12742067197676
SP1	VPS54	0.0455645763562547	0.0399725655663588	1.13989621908588	0.254472315136884
SP1	VPS72	0.046174209951373	0.0261953743892066	1.76268562782589	0.0781132674351014
SP1	VPS8	0.00363908454141012	0.0327616358097214	0.111077620255161	0.911566453688929
SP1	VRK1	0.171777000542292	0.0425042937010245	4.04140348150642	5.52370150716826e-05
SP1	VRK2	0.0341400455991307	0.0432378543753006	0.789586950887947	0.429866936106903
SP1	VRK3	-0.044034637509587	0.027035825100235	-1.62875138252038	0.10353039970603
SP1	VSIG1	-0.1213427071691	0.138744539789261	-0.874576450744715	0.381914246242623
SP1	VSIG10	0.135813503878082	0.0700660170047514	1.93836484053135	0.0527257489031135
SP1	VSIG10L	-0.00752131785512746	0.0973914392309095	-0.0772277103051618	0.938450478073224
SP1	VSIG2	-0.461916317429355	0.188428171951227	-2.45141855724694	0.014318368665276
SP1	VSIG4	-0.115052864287548	0.106041677332333	-1.08497778592256	0.278068275304002
SP1	VSNL1	-0.0598809635563601	0.155574127324643	-0.38490309787439	0.700352020105237
SP1	VSTM2L	0.207494401177883	0.160176760801962	1.2954088978889	0.195335586894443
SP1	VTA1	0.0126960125425139	0.0295099399937215	0.430228341542379	0.667078033745689
SP1	VTCN1	0.0920912352917295	0.179540422097803	0.512927585975952	0.608061230018119
SP1	VTI1A	0.0595179835848949	0.0259207997614965	2.29614765487694	0.0217751560652067
SP1	VTI1B	0.0871465385836999	0.0237737861640768	3.66565670197631	0.000253435933676465
SP1	VTN	-0.0745354725078099	0.133810193350967	-0.55702387569468	0.577576311842933
SP1	VWA1	0.0513963207087011	0.0619181290764009	0.83006901977421	0.406603388754522
SP1	VWA2	-0.0916336347095947	0.138207861786159	-0.663013185540587	0.507402029407496
SP1	VWA3B	-0.234920814282161	0.138774757880794	-1.69282092701582	0.0906524682071344
SP1	VWA5A	-0.252248167468019	0.0831689580896887	-3.03296053313541	0.00245424692574405
SP1	VWA5B2	0.0581555828718541	0.135453871942493	0.429338652619276	0.667725164894286
SP1	VWCE	-0.117037680943996	0.10502320316537	-1.11439831786227	0.265248404585875
SP1	VWDE	-0.129863477089308	0.181556313415337	-0.715279323788793	0.474523793414642
SP1	VWF	-0.177829266248344	0.0726884218714716	-2.44645930768429	0.014516230492945
SP1	WAC	0.0589752531145544	0.0286497808908068	2.0584888009904	0.0396784615452967
SP1	WARS	-0.0597612376330617	0.07265756377557	-0.822505387293972	0.410891883748981
SP1	WARS2	-0.00715937201029804	0.0338646360569799	-0.211411455840005	0.832588749032351
SP1	WAS	-0.117059058102394	0.0806939602744392	-1.45065451868116	0.147040114299341
SP1	WASF1	0.182563385891201	0.074175176356659	2.46124640153702	0.0139332841097519
SP1	WASF2	0.0462038856921318	0.0364680319845662	1.26696953955963	0.205320484428302
SP1	WASF3	-0.0665537588324644	0.111190389404661	-0.59855675646797	0.549539400470169
SP1	WASH2P	0.07599868318775	0.047759914603329	1.59126505604038	0.111715245904643
SP1	WASH3P	0.0552201679279392	0.0470622112147887	1.1733441014048	0.240803988330875
SP1	WASH5P	0.0381470614819075	0.0512742085346288	0.743981478644265	0.456979097871841
SP1	WASH7P	0.0640395874685687	0.049105153641039	1.30413169942815	0.192345655333167
SP1	WASL	0.0109886447519968	0.0334420796199655	0.328587362893435	0.742503583880779
SP1	WBP1	-0.0691610733477686	0.0347280936536093	-1.99150215492985	0.0465677667665063
SP1	WBP11	0.0757146022826862	0.0290446111598217	2.60683821401694	0.00920927800699389
SP1	WBP11P1	-0.13320966987391	0.059865919991361	-2.22513359676312	0.0261885421496365
SP1	WBP2	0.0314427863905632	0.0297508973076726	1.05686850602836	0.290705116203689
SP1	WBP4	0.0257933249868351	0.0353667591681918	0.729309826330739	0.465901491159105
SP1	WDFY1	-0.0362746443177021	0.0411859152798483	-0.880753628302896	0.37856187745547
SP1	WDFY2	-0.00632297870713531	0.0398170724762078	-0.158800693117595	0.873842673590145
SP1	WDFY3	0.0120719219369754	0.0444639914168354	0.271498836526057	0.786036704138721
SP1	WDFY4	-0.160224237336352	0.106809135700175	-1.5000986225197	0.133753956614998
SP1	WDHD1	0.191577011254656	0.0561066874618536	3.41451295596282	0.000652303238962041
SP1	WDR1	0.0927877180666858	0.0257005116993543	3.61034516168863	0.000313666427576575
SP1	WDR11	-0.00809178916119186	0.037766561855763	-0.214258030479338	0.830368691589127
SP1	WDR12	0.152149768424685	0.0360159879855016	4.22450630775237	2.50723494172429e-05
SP1	WDR13	0.0934709441873054	0.039571887658407	2.36205421874656	0.0182736904026572
SP1	WDR17	-0.0815905225903356	0.146682801821554	-0.556237824592376	0.578113373155264
SP1	WDR18	0.114318138989942	0.0402804339770303	2.83805628944145	0.00458682165633621
SP1	WDR19	-0.0949749638899791	0.0464998761918696	-2.04247777989967	0.0412410726601356
SP1	WDR20	0.0319338585369558	0.024736598823115	1.29095591375785	0.196875030218356
SP1	WDR24	0.0103695689174951	0.0331831277391877	0.312495223446014	0.754698269863088
SP1	WDR25	-0.0527779748617207	0.0323059627346663	-1.63369144251153	0.102488292348463
SP1	WDR26	-0.0813623403858527	0.0312054300752603	-2.60731354093263	0.00919654865743067
SP1	WDR27	0.0276213193649725	0.0626607897111942	0.440807073965716	0.659402506451533
SP1	WDR3	0.131951828546334	0.0419417244544968	3.1460754239967	0.00168024762015447
SP1	WDR31	0.136852266581353	0.0896495351654047	1.52652511057484	0.127044536313941
SP1	WDR33	0.0772165273262631	0.0222656661505306	3.46796394072508	0.00053602483834553
SP1	WDR34	0.145580138935483	0.0477585168902005	3.04825502161593	0.0023332837677838
SP1	WDR35	-0.00961670067766943	0.0544142031962069	-0.176731443498189	0.859738058955887
SP1	WDR36	0.0497263112750447	0.0391065377357635	1.27156005502296	0.203684127738712
SP1	WDR37	-0.012716367024049	0.0368827759991629	-0.344777926269368	0.730299248977603
SP1	WDR4	0.223575307443782	0.0408139136081507	5.47791886831292	4.87270321637787e-08
SP1	WDR41	0.0582323193081393	0.0357943106440272	1.62685963943424	0.10393168853801
SP1	WDR43	0.0820949568060127	0.0345495254533776	2.3761529493884	0.0175922045969584
SP1	WDR44	-0.032036326839225	0.0483502417117659	-0.662588762848501	0.507673829151662
SP1	WDR45	0.030495648940968	0.0311481016149334	0.979053212230033	0.32767754776381
SP1	WDR46	0.0755677788047358	0.0286338920335506	2.63910259618889	0.0083800939326493
SP1	WDR47	0.0334857924635451	0.0484417951372439	0.69125828984401	0.489487156716245
SP1	WDR48	0.0479124727464102	0.0319602868255731	1.49912524277075	0.134006228460441
SP1	WDR5	0.165392626754463	0.0289046543238286	5.72200673640699	1.21940106578695e-08
SP1	WDR53	0.130511353400776	0.0319722249693123	4.08202286597332	4.64834765580519e-05
SP1	WDR54	-0.0610526844057142	0.0636134883322796	-0.959744324769783	0.337305255961475
SP1	WDR55	0.0533213573718131	0.0264632338249392	2.01492220204631	0.0440525380566246
SP1	WDR59	0.0776306417351485	0.0290176956554542	2.67528623419678	0.0075302206192047
SP1	WDR5B	-0.0189969301064455	0.0402732978942958	-0.471700384614794	0.637194484327472
SP1	WDR6	0.0293428366481013	0.0389660746315479	0.753035478311808	0.451521301687108
SP1	WDR60	-0.0931892547449353	0.042608791324854	-2.18708984337177	0.0288567406744096
SP1	WDR61	0.0263094095023991	0.0287985134510551	0.913568318278427	0.361058903634303
SP1	WDR62	0.225836538921064	0.0642326376503785	3.5159156961653	0.000448454074181385
SP1	WDR63	-0.27597304303403	0.141906684432932	-1.94475013024817	0.0519515082278139
SP1	WDR66	0.0188426846571145	0.126629394043483	0.148801822826729	0.881725704117751
SP1	WDR7	-0.0318239346925681	0.0369418437055392	-0.861460379352868	0.389092553983692
SP1	WDR70	0.0723909559124523	0.0281989473288576	2.56715100277415	0.0103292499727788
SP1	WDR72	-0.255545773326773	0.200403520454562	-1.27515610877062	0.202408912960477
SP1	WDR73	-0.0393855134336959	0.0297671597611001	-1.32311963082098	0.185953802014553
SP1	WDR74	0.152877205821179	0.0349310013344645	4.37654805132493	1.27078629229265e-05
SP1	WDR75	0.0795183482619838	0.0330282292748338	2.40758738836095	0.0161525096029663
SP1	WDR76	0.155020211880428	0.0615506060430528	2.518581405551	0.0118638847896318
SP1	WDR77	0.143277405486264	0.0336451706516185	4.25848354195735	2.15800526024069e-05
SP1	WDR78	0.0220286324309228	0.0896821516646501	0.245630061523221	0.805994978717237
SP1	WDR81	-0.0878419705517176	0.0386965670858759	-2.27001972440546	0.0233172658114333
SP1	WDR82	0.00510393083064359	0.0289340768425846	0.176398606335756	0.859999480869407
SP1	WDR83	0.0317478287178351	0.0390598965521473	0.812798586792207	0.416434737914039
SP1	WDR86	0.0447015393230207	0.117840942066214	0.379337932464112	0.704479058526547
SP1	WDR89	0.066615313757798	0.0307514356625177	2.16625052855643	0.0304152548407278
SP1	WDR90	-0.060596899604427	0.0567228988264073	-1.06829694635099	0.285521442373748
SP1	WDR91	0.0543155354505351	0.0488249302566603	1.1124549521118	0.266082436732684
SP1	WDR92	0.0333728564405305	0.0307059672794834	1.08685247192421	0.277239008441567
SP1	WDR93	-0.176931375658556	0.101371166858194	-1.74538166169144	0.0810790914826401
SP1	WDSUB1	0.105871515057003	0.0402802059742755	2.62837571199653	0.00864804091472371
SP1	WDTC1	0.0221438276784836	0.0379535921878337	0.58344484413736	0.559662690161609
SP1	WDYHV1	0.133658371676199	0.0365153913797442	3.66032970278778	0.000258725887695314
SP1	WEE1	0.0803671148904109	0.0512157572157073	1.56918728257645	0.11676977311804
SP1	WFDC1	-0.122684630517768	0.11538951239549	-1.0632216738838	0.287815698081005
SP1	WFDC2	-0.124527962278298	0.179421619281012	-0.694052159251006	0.487733813703417
SP1	WFDC3	0.0712154005005758	0.119098747144146	0.597952557925597	0.54994240571813
SP1	WFDC5	0.0725935438660572	0.157875503946805	0.459815120466802	0.645701208214064
SP1	WFIKKN1	0.0709854904248281	0.0977528772828	0.726172900460683	0.467821664463323
SP1	WFS1	-0.0464920139467883	0.0543614032805806	-0.855239400403716	0.392525781590882
SP1	WHAMM	0.0139542918359542	0.0309385693174727	0.451032227533335	0.652017467944238
SP1	WIF1	0.481620146164821	0.2787322663799	1.72789520359438	0.0841684818313112
SP1	WIPF1	-0.0782040509625532	0.0689465877422834	-1.13427007083909	0.256823465647322
SP1	WIPF2	-0.0245603044286101	0.0393678089617783	-0.623867699938684	0.532788895598026
SP1	WIPF3	0.0023638342335244	0.130463184038459	0.0181187838618715	0.985545983501267
SP1	WIPI1	-0.0268003526920413	0.0605417454557174	-0.442675586742773	0.658050476899166
SP1	WIPI2	0.0621676306971186	0.0228337995067774	2.72261437167592	0.00653558758675947
SP1	WISP1	-0.246278580503502	0.102868764117534	-2.39410459157565	0.0167568172062114
SP1	WISP2	-0.130129154418809	0.154028832172876	-0.844836337347265	0.3983079228524
SP1	WISP3	-0.501876993464533	0.196285854904346	-2.55686785840533	0.0106385539458944
SP1	WIZ	0.0488982164664392	0.0323202554501001	1.51292790807097	0.13046323853501
SP1	WLS	-0.0675562850673164	0.0841477241056928	-0.802829616431016	0.422173003482744
SP1	WNK1	0.0511920025497883	0.0432736137706539	1.18298422731924	0.236962472177843
SP1	WNK2	0.0987005030386046	0.152873367180917	0.645635697431836	0.518592785218225
SP1	WNK3	0.308347242711988	0.13090851609177	2.35544066893119	0.0186012611344892
SP1	WNK4	-0.244491324760696	0.157736921592403	-1.54999427079267	0.121308387044113
SP1	WNT10A	0.465240710869258	0.140671567646717	3.30728318914926	0.000959514848172425
SP1	WNT10B	0.657607733456854	0.214518411396962	3.06550719434503	0.00220341097249339
SP1	WNT11	0.218856892934951	0.142697734070987	1.53370965810906	0.125266538377966
SP1	WNT2	-0.14525592834761	0.135186757854382	-1.07448340838289	0.282741652987807
SP1	WNT2B	0.00268647819669966	0.100822679426973	0.026645574308958	0.978745203735561
SP1	WNT3	0.0476151861461168	0.0993330376604287	0.479348938355132	0.631745232671797
SP1	WNT3A	0.011364834165932	0.144652944980745	0.0785662135495744	0.93738588325164
SP1	WNT4	0.0844788727897688	0.124526647316838	0.678399961855763	0.49760022875809
SP1	WNT5A	-0.0415206247955187	0.109084729404096	-0.380627288735426	0.703522111754599
SP1	WNT5B	0.029351704286081	0.109595286920787	0.267819037759313	0.788867503533552
SP1	WNT6	0.534441497301905	0.139882285360634	3.82065174245651	0.000137350595712142
SP1	WNT7A	0.165378226311819	0.171704313712694	0.963157085200201	0.335590491690249
SP1	WNT7B	0.193591745255392	0.133710291856846	1.44784475874644	0.147824419127133
SP1	WNT9A	-0.000787347541038653	0.116225295116126	-0.00677432171931229	0.994595621338726
SP1	WRAP53	0.142653164593434	0.0366510240852031	3.89220132735736	0.000102744725743236
SP1	WRB	0.0679756079623124	0.0358989354176532	1.89352712473155	0.0584386499246745
SP1	WRN	0.0386138491604083	0.0495367468906356	0.779499090758983	0.435782244990576
SP1	WRNIP1	0.0698049562580448	0.0272655473411491	2.56018906881415	0.0105377666524273
SP1	WSB1	-0.0610804404156708	0.0534301491727292	-1.14318304106189	0.253105717633892
SP1	WSB2	0.171789322716791	0.0349667899395973	4.9129280386774	9.73660684285056e-07
SP1	WSCD1	-0.162433911253693	0.11216045150671	-1.44822804358964	0.147717242516303
SP1	WSCD2	-0.0451218287441417	0.190419661412802	-0.236959925300593	0.812713264476859
SP1	WT1	0.207446467786605	0.175577657707468	1.18150834505512	0.237547773012411
SP1	WTAP	-0.00670904177524465	0.0278828797688543	-0.240615095386911	0.809879245681724
SP1	WTIP	0.113613631965136	0.0750297636562064	1.51424749897554	0.130128359917472
SP1	WWC1	0.10692409629446	0.0728864828378366	1.46699486834002	0.142541907946807
SP1	WWC2	-0.0128196025351825	0.0703820970485516	-0.182142946470311	0.855489854371212
SP1	WWC3	0.0574620957567472	0.0525329989444438	1.0938285822501	0.274167949365
SP1	WWOX	0.0287618948056257	0.0492578093098605	0.583905277327632	0.559352919117623
SP1	WWP1	-0.0877296593447188	0.0432497566662001	-2.02844284239129	0.0426534339079772
SP1	WWP2	-0.0103514302564496	0.0307103544864256	-0.337066452978426	0.736103800555792
SP1	WWTR1	0.142448988829007	0.071163842388925	2.00170457422035	0.0454575705203294
SP1	XAB2	0.0674177656396441	0.0337896406834115	1.99521996316291	0.0461605895237185
SP1	XAF1	-0.140707699338009	0.0936124841619146	-1.50308690766754	0.132981776480711
SP1	XBP1	-0.27158589847772	0.0584616529032238	-4.64553916953559	3.62316626200144e-06
SP1	XCL1	-0.0484484685327931	0.126591385709301	-0.382715366147014	0.701973359416993
SP1	XCL2	-0.203771824161785	0.117686464216418	-1.73148055316762	0.0835273933255367
SP1	XDH	0.0413874758886918	0.14709833302003	0.281359244792096	0.778465319216807
SP1	XG	-0.361577710853338	0.146636615708759	-2.46580780049836	0.0137576847133306
SP1	XIAP	-0.0790351598882381	0.0400191965692272	-1.97493119961864	0.0484196093196882
SP1	XIRP1	-0.00799899770853961	0.14273087927381	-0.056042516862764	0.955313792267811
SP1	XIST	-0.339682825444052	0.155972444464469	-2.1778386984339	0.0295399055552786
SP1	XK	0.228889724383658	0.134824189833698	1.69769033780947	0.0897289504735373
SP1	XKR6	0.0435316655656996	0.12214111228351	0.356404692505628	0.721576839400569
SP1	XKR8	0.0305436922175131	0.0475282399450443	0.642643031865476	0.520532805475285
SP1	XKR9	0.0783970082493071	0.130933893313253	0.598752593889084	0.549408806624227
SP1	XKRX	0.309051373857592	0.0994187603178867	3.10858205100743	0.00190756062408827
SP1	XPA	0.0514900503215455	0.0341134551696327	1.50937658075108	0.131367799051351
SP1	XPC	-0.090632392988591	0.034688657805962	-2.61273853533226	0.00905237560627824
SP1	XPNPEP1	0.0635327742112233	0.028675315147259	2.21559114119436	0.026836923671607
SP1	XPNPEP2	-0.0533090645450103	0.158793895406165	-0.335712304359408	0.737124659050111
SP1	XPNPEP3	0.0526236410999555	0.0343673472521853	1.53121044559555	0.125882816947921
SP1	XPO1	0.0569678910060746	0.0347743346322516	1.6382165642715	0.101541061687128
SP1	XPO4	0.0109839591213793	0.0390430367858465	0.281329528274837	0.778488106068975
SP1	XPO5	0.14266387552101	0.0333218623843001	4.28138961369179	1.949275254789e-05
SP1	XPO6	0.0622963343541354	0.026652686363966	2.33733791421337	0.0195243312708067
SP1	XPO7	0.0956355125008466	0.0305470915882199	3.13075672767902	0.00176992673128227
SP1	XPOT	0.205428961898244	0.0585446105287339	3.50893037024166	0.00046032046349769
SP1	XPR1	0.0337710321879071	0.048882647274582	0.690859314517268	0.489737817678828
SP1	XRCC1	0.0354667624528408	0.0296051822252691	1.19799169560823	0.231068730770701
SP1	XRCC2	0.0908925756393114	0.0701919301491473	1.29491489187116	0.195505933064945
SP1	XRCC3	0.13430968029723	0.0457435193150407	2.93614663472271	0.00336286388738511
SP1	XRCC4	0.0904907676885541	0.0425699015266736	2.12569830897668	0.033656239816162
SP1	XRCC5	0.0542378655182749	0.025432664916619	2.13260646086809	0.0330840927094771
SP1	XRCC6	0.083618884912553	0.0228709466536226	3.65611822627851	0.000262981229944077
SP1	XRN1	-0.0418744950431921	0.0499478211425599	-0.838364799210657	0.401930645419306
SP1	XRN2	-0.00179594187711998	0.0369944742592934	-0.0485462197552064	0.961286000056992
SP1	XRRA1	0.00195402255205405	0.0356050085488004	0.0548805528125588	0.956239358823922
SP1	XYLB	0.223788846878198	0.0627584556567671	3.56587561845251	0.000371557133314865
SP1	XYLT1	-0.0424061872783915	0.094451286965543	-0.448974160551796	0.65350117824184
SP1	XYLT2	-0.00252312578120956	0.0334767297172114	-0.0753695418436392	0.939928577065575
SP1	YAF2	0.0181553863041715	0.048284466829949	0.376008838786855	0.706952039671224
SP1	YAP1	0.128798303776283	0.0478411900987148	2.69220526309071	0.00716004184970747
SP1	YARS	0.107651131875005	0.0296835127061954	3.62663047802078	0.000294667092406049
SP1	YARS2	0.107779015345217	0.0321605847001857	3.35127661234948	0.000820060405878271
SP1	YBX1	0.109193575664849	0.0305705882263389	3.57185065777603	0.000363235594934116
SP1	YBX2	0.222860599602732	0.163821686784432	1.36038520892529	0.173868409740182
SP1	YDJC	0.098709305792057	0.0464817104919463	2.12361603622913	0.0338303504444075
SP1	YEATS2	0.133664359319186	0.039863186702648	3.35307762312708	0.000814773923889046
SP1	YEATS4	0.290213639889872	0.0492008870709814	5.89854486711155	4.32637562543529e-09
SP1	YES1	0.0940209679638481	0.042645618600097	2.20470404815828	0.0275935676755661
SP1	YIF1A	0.142202310428326	0.0322191840253956	4.4135913037475	1.07338578929659e-05
SP1	YIF1B	0.116331015284492	0.0350640550425837	3.31767147705001	0.00092473199503453
SP1	YIPF1	-0.0824495157262969	0.029058578143683	-2.83735547274947	0.00459685978295704
SP1	YIPF2	0.0790809472764324	0.0326399737260177	2.42282508988039	0.0154926950607551
SP1	YIPF3	-0.0135513470041954	0.025134013403241	-0.539163673814545	0.589836696811689
SP1	YIPF4	0.133579373324511	0.0289169783564611	4.61940980409058	4.10495025118877e-06
SP1	YIPF5	0.0283747817591206	0.0323731407268114	0.876491471697728	0.380873015983006
SP1	YIPF6	0.0799912844454094	0.0449803563052598	1.77836040031669	0.0755035530058523
SP1	YJEFN3	-0.0761750636386035	0.110747645909495	-0.687825578711219	0.491646057500675
SP1	YKT6	0.0698360012774688	0.0264665614915449	2.63865033241205	0.00839123921741039
SP1	YLPM1	0.00840307373898905	0.0373729812322365	0.224843549054119	0.822125012238097
SP1	YME1L1	0.0609909277709726	0.0308777658187656	1.97523772053178	0.0483848011359731
SP1	YOD1	0.124934703916288	0.0529441931799868	2.35974327706846	0.0183875728420397
SP1	YPEL1	0.241644632003866	0.0648470053383283	3.72638074407795	0.000199889984021553
SP1	YPEL2	-0.140559680557476	0.0519973864085563	-2.70320664683152	0.00692819312403036
SP1	YPEL3	0.104329368363634	0.0511893985945009	2.03810498322286	0.0416768010557158
SP1	YPEL4	0.00826334596378258	0.0834261253426493	0.0990498591399662	0.921109065939932
SP1	YPEL5	-0.0862511809960479	0.0325271907333648	-2.65166400944597	0.00807578703670316
SP1	YRDC	0.107027015914867	0.0312375789160995	3.42622634751334	0.000624974605029039
SP1	YTHDC1	0.00166566610684144	0.0267092404626291	0.0623629155300018	0.950280344826324
SP1	YTHDC2	0.00411628694546713	0.0441316951474207	0.0932728038593756	0.925696609431679
SP1	YTHDF1	-0.00860653567820443	0.0229451645997209	-0.37509147693406	0.707634037601346
SP1	YTHDF2	0.0622801987418848	0.0238908962756807	2.60685903212772	0.00920872016447238
SP1	YTHDF3	-0.045121864710562	0.0336779007137902	-1.33980633454643	0.18046752686876
SP1	YWHAB	-0.0122556255251533	0.0252957782354091	-0.484492922538268	0.628091580034098
SP1	YWHAE	0.110328228793218	0.0255646672097146	4.31565284570937	1.67260682662899e-05
SP1	YWHAG	0.0428912362973427	0.0304640214995468	1.40793087012432	0.159314104142356
SP1	YWHAH	0.0785651939814259	0.0302841738576424	2.59426571617041	0.00955173568631954
SP1	YWHAQ	0.0968240547616436	0.0312181348962624	3.10153233315793	0.00195333603626957
SP1	YWHAZ	0.0808016664862053	0.0318323350618438	2.53835184661207	0.011216332194466
SP1	YY1	0.0295750702319796	0.027414322598091	1.07881820264416	0.280804854644893
SP1	YY1AP1	-0.0319619688679911	0.0248489282272376	-1.28625140592408	0.198511066213304
SP1	YY2	-0.00306448450991323	0.0817375218616624	-0.0374917717116474	0.970096814611862
SP1	ZADH2	-0.0415987031516911	0.0382375036511455	-1.08790321489632	0.276774950686
SP1	ZAP70	-0.260260433427857	0.113037497658309	-2.30242564475884	0.0214181339842708
SP1	ZBED2	0.103818104227409	0.142440097391521	0.728854487806529	0.466179940626437
SP1	ZBED3	0.0265481615886313	0.0793737730569111	0.33447019797832	0.738061460126732
SP1	ZBED4	0.101830246392854	0.0362861855148581	2.80630892853583	0.00506203747326354
SP1	ZBED5	0.00544813792732443	0.0366118773178873	0.148807936834822	0.881720880215149
SP1	ZBP1	-0.202378337858583	0.127220026466772	-1.59077421597173	0.111825711054045
SP1	ZBTB1	-0.0305646885390068	0.0393855956537184	-0.776037229644415	0.43782298410061
SP1	ZBTB10	0.233329902492549	0.081323823482774	2.86914574967042	0.00416101346484899
SP1	ZBTB11	0.0221445117828121	0.0382698127736345	0.57864175907514	0.562899074149111
SP1	ZBTB12	-0.0311563087268175	0.0612307691177537	-0.508834188688704	0.61092716216393
SP1	ZBTB16	-0.262620269670019	0.147710278352251	-1.77794174244082	0.0755723184199292
SP1	ZBTB17	0.0372699728778977	0.032013463823095	1.16419682305701	0.244489502845371
SP1	ZBTB2	0.0247339105366944	0.032330821273479	0.765025742076762	0.444350629889516
SP1	ZBTB20	-0.0569556165432179	0.0770723019881887	-0.73898943036561	0.460004122251698
SP1	ZBTB22	0.00279332533888479	0.0306972740278924	0.0909958759317422	0.927505399652376
SP1	ZBTB24	-0.000181426770433798	0.0327477391872531	-0.005540131164365	0.995580215441829
SP1	ZBTB25	0.100024495131995	0.0362309464556951	2.76074750777792	0.00582199748260395
SP1	ZBTB26	0.021242949969181	0.056921651285509	0.37319630561366	0.709043715358958
SP1	ZBTB3	-0.0399940244423806	0.0365909498764791	-1.09300317639715	0.274530095650093
SP1	ZBTB32	-0.0584108252015855	0.0970963986755175	-0.601575609377503	0.547527987059903
SP1	ZBTB33	0.0328368847513922	0.0424545299211543	0.773460095127096	0.439345749960326
SP1	ZBTB34	0.0567924984667228	0.0413329475672162	1.3740248835234	0.169595006170036
SP1	ZBTB37	-0.0765661513180053	0.0617962592873965	-1.23900948376047	0.215494060368767
SP1	ZBTB38	-0.0130861314973161	0.0549253312185533	-0.238253119407602	0.811710309858738
SP1	ZBTB39	0.0871122556061947	0.077756620604629	1.12031946513129	0.262718351268326
SP1	ZBTB4	-0.00718124275536793	0.0344900774911782	-0.208211847514832	0.835085734440089
SP1	ZBTB40	-0.0632623485486145	0.0403472870337308	-1.56794553486896	0.117059315202232
SP1	ZBTB41	-0.074485078349182	0.0504948929969311	-1.475101221696	0.140349973895701
SP1	ZBTB42	0.0537722166019939	0.0493084275763274	1.09052791267287	0.275618075873751
SP1	ZBTB43	-0.0277191236408848	0.0412278496174158	-0.67233978725816	0.501448643752221
SP1	ZBTB44	-0.0331763471047219	0.0402953231236905	-0.823329968167368	0.410423054209554
SP1	ZBTB45	-0.0367638171375652	0.0321126072525125	-1.14484061815594	0.25241847297392
SP1	ZBTB46	-0.0400916956048549	0.0685835046950419	-0.584567612622358	0.55890745813367
SP1	ZBTB47	-0.0373086992679576	0.0466716933541825	-0.799386021519064	0.424165907438028
SP1	ZBTB48	0.0137970991097377	0.0347120230298793	0.397473206844254	0.691062908036815
SP1	ZBTB49	0.010584677801549	0.0348457948186729	0.303757680277593	0.761345561230722
SP1	ZBTB5	0.100444616407425	0.0343697142334421	2.92247458693418	0.00351339574987741
SP1	ZBTB6	-0.00130585239285582	0.0434355317006268	-0.030064151208191	0.976019028671683
SP1	ZBTB7A	-0.0730485475675481	0.032376336568112	-2.25623264738033	0.0241686075302031
SP1	ZBTB7B	-0.0229046809583483	0.0409461449137564	-0.559385529616811	0.575964151844175
SP1	ZBTB7C	-0.279332940374637	0.130383723012453	-2.14239119669836	0.032287970986794
SP1	ZBTB8A	-0.00270273014611315	0.0427947952607274	-0.063155580711317	0.949649217016496
SP1	ZBTB8OS	0.0792304047230053	0.0328721345121351	2.41026041961944	0.0160350059515649
SP1	ZBTB9	0.0227693170587469	0.0296576455459391	0.767738525415905	0.442737342946314
SP1	ZC3H10	0.154425464629762	0.0529300258389055	2.91753994414742	0.00356921689155171
SP1	ZC3H11A	-0.0689953741377116	0.0337593209755571	-2.04374294695283	0.0411157273768699
SP1	ZC3H12A	0.0117537956485527	0.0750061163720394	0.156704495807415	0.875494288011681
SP1	ZC3H12B	0.0263312630205485	0.0900782874591186	0.292315315524828	0.770077265077157
SP1	ZC3H12C	0.0587239030794615	0.0731747356169873	0.802516094992614	0.422354219463855
SP1	ZC3H12D	-0.141378322785563	0.0982902120694717	-1.43837641418086	0.150490939280843
SP1	ZC3H13	0.0501670972853149	0.04709045335271	1.0653347698643	0.286858974162784
SP1	ZC3H14	0.0280589037680162	0.0267446336169946	1.0491414528179	0.294245612155298
SP1	ZC3H15	0.0864861962569676	0.032370856558856	2.67173023672451	0.00761017423103791
SP1	ZC3H18	0.0708527048832424	0.028824121897029	2.45810453953657	0.0140553847174132
SP1	ZC3H3	0.0200039875091017	0.0345477837211719	0.57902375650345	0.562641348626506
SP1	ZC3H4	-0.038365060772969	0.0311449483187387	-1.23182290689133	0.218166716700169
SP1	ZC3H6	0.0520437922870797	0.0534407589496612	0.9738595280075	0.330249479305169
SP1	ZC3H7A	-0.0687809316705105	0.0339152933215191	-2.02802113543477	0.0426964967717513
SP1	ZC3H7B	0.0265248748250479	0.0353179070719969	0.751031899228228	0.452725879989723
SP1	ZC3H8	0.138387347285205	0.0412822910267823	3.35222062155961	0.000817285509879936
SP1	ZC3HAV1	-0.00143714578539893	0.035727856182063	-0.0402247976502	0.967918107564374
SP1	ZC3HAV1L	-0.0462261353928732	0.085294173297294	-0.541961233761553	0.587908363376233
SP1	ZC3HC1	0.0312187330335154	0.0259235206007321	1.20426285898196	0.228637051649069
SP1	ZC4H2	0.132599028542536	0.0974074761470858	1.36128184188153	0.173585039405438
SP1	ZCCHC10	-0.0143682497457386	0.0337587289721266	-0.425615838724319	0.670435698211512
SP1	ZCCHC14	0.067481165657184	0.0388838948525855	1.73545283755691	0.0828217452403515
SP1	ZCCHC17	0.0520791532284369	0.0273708369956366	1.90272417451973	0.0572266362464319
SP1	ZCCHC18	0.0107496905535231	0.0966322520070912	0.111243299522133	0.911435092571731
SP1	ZCCHC2	-0.00706449509566371	0.0429929039863373	-0.164317699914124	0.869498416771483
SP1	ZCCHC24	-0.0783189328081222	0.0649816647740224	-1.20524663503899	0.228257247737578
SP1	ZCCHC3	-0.0107086162161749	0.0352952334296304	-0.303401201114737	0.761617139518479
SP1	ZCCHC4	0.0166591806838982	0.0359733672062647	0.463097618534775	0.643347101043261
SP1	ZCCHC7	0.0507298310166577	0.0345254906887959	1.46934424405213	0.141903954158664
SP1	ZCCHC8	0.0558519592788843	0.0367583476268145	1.51943607057412	0.128818102535823
SP1	ZCCHC9	0.0952841921614351	0.0370851957561167	2.56933232301246	0.0102646776746754
SP1	ZCRB1	0.170218495063869	0.042623585693679	3.99352828471942	6.75604904612646e-05
SP1	ZCWPW1	0.126018375096065	0.0659190316059034	1.91171459935069	0.0560621482639137
SP1	ZCWPW2	0.0347925912556561	0.0712325123165653	0.488436952792482	0.625296385010406
SP1	ZDBF2	0.00754490978374285	0.111204374694947	0.0678472389637535	0.94591433310987
SP1	ZDHHC1	-0.220363579739263	0.059437205044138	-3.70750238971737	0.000215275821417525
SP1	ZDHHC11	-0.292058067505706	0.117086840023692	-2.49437142078999	0.0127018896420808
SP1	ZDHHC12	0.0697165075228994	0.0416121907120283	1.67538661940111	0.0940219128906712
SP1	ZDHHC13	0.169002407143388	0.052173024177569	3.23926798968361	0.00121892531882014
SP1	ZDHHC14	0.0248048547527946	0.0588373001224346	0.421583837143753	0.673376196749668
SP1	ZDHHC15	-0.041165559412344	0.130272619665593	-0.315995483302747	0.752040426507532
SP1	ZDHHC16	0.080065969686669	0.0270390318532723	2.96112560986459	0.00310293074688078
SP1	ZDHHC17	0.0568371721044552	0.0556909574823229	1.02058170076347	0.30758177668353
SP1	ZDHHC18	0.148031602123954	0.0326627077031417	4.53212891807237	6.20043291634709e-06
SP1	ZDHHC2	-0.0818429286321405	0.0985340304558734	-0.830605713107334	0.406300108730571
SP1	ZDHHC20	0.0252048275192055	0.092980592891811	0.271076218545229	0.786361673056752
SP1	ZDHHC21	0.101347861211829	0.0649880688383449	1.55948411798368	0.119047334663756
SP1	ZDHHC23	0.152001378436592	0.0705776590240219	2.15367554745413	0.0313902857189511
SP1	ZDHHC24	-0.0750605150368669	0.0398645979153143	-1.88288654500719	0.0598674442241138
SP1	ZDHHC3	-0.000895963287993152	0.0277540257815438	-0.0322822820388443	0.974250308136619
SP1	ZDHHC4	0.0253276037346525	0.0339421424183447	0.746199324205407	0.45563874979282
SP1	ZDHHC5	-0.00349321924137679	0.0230615522539619	-0.151473725745268	0.879618015254738
SP1	ZDHHC6	0.115118664256494	0.0293784914220205	3.91846751430565	9.22488495379055e-05
SP1	ZDHHC7	0.0028973207258691	0.0305761115516503	0.0947576581467802	0.924517248492771
SP1	ZDHHC8	0.094188292892255	0.0453585418233326	2.07652823715343	0.037978414882199
SP1	ZDHHC8P1	-0.0277318768178841	0.14402366549313	-0.192550833385135	0.847331202306898
SP1	ZDHHC9	0.157710256820043	0.044431017156567	3.54955314806996	0.000395207878732197
SP1	ZEB1	-0.264461432775324	0.0744897026664774	-3.55030861056637	0.000394082867311404
SP1	ZEB2	-0.0921979663679744	0.0677814602026641	-1.36022396230925	0.173919406512284
SP1	ZER1	0.025333629859502	0.0276507583171863	0.916200184056287	0.359677449025622
SP1	ZFAND1	0.0339945247851399	0.0389159373547671	0.873537349884124	0.382479954083421
SP1	ZFAND2A	0.0316094252166118	0.0436967135688458	0.723382209666867	0.469533582451511
SP1	ZFAND2B	0.177807486584835	0.0356604461959204	4.98612624216623	6.71666857573128e-07
SP1	ZFAND3	-0.0247070975805876	0.0273414000409492	-0.90365151541559	0.366294051115385
SP1	ZFAND5	0.00865166928671354	0.0358116586800409	0.241588063932247	0.809125277727517
SP1	ZFAND6	0.0326909294518462	0.0309929560745993	1.05478578336187	0.291656573416373
SP1	ZFAT	0.0141540037811666	0.039601138887355	0.357414058757943	0.720821299603477
SP1	ZFC3H1	0.0522739095824693	0.0532247402647165	0.982135550544387	0.32615733063337
SP1	ZFHX3	-0.0170538766232709	0.056158514026747	-0.303673929391161	0.761409362940864
SP1	ZFHX4	-0.443635595066316	0.136655711760593	-3.24637433262593	0.00118906411261406
SP1	ZFP1	0.0782396893157084	0.0400685682508759	1.95264499659276	0.051007407369469
SP1	ZFP14	-0.0750172008380331	0.0559822152042194	-1.34001844272106	0.180398572593192
SP1	ZFP2	-0.0535063605314231	0.0783527559566319	-0.68289060005801	0.494758705696376
SP1	ZFP28	0.392014284442606	0.0989418368211427	3.96206798900702	7.70307679125317e-05
SP1	ZFP3	0.149261583848918	0.0906675029403137	1.64625228453878	0.0998761742660486
SP1	ZFP30	0.109467951787847	0.074807961750978	1.46331953478756	0.143544331534067
SP1	ZFP36	-0.126242721839244	0.0750732007471655	-1.68159503768075	0.0928107004848438
SP1	ZFP36L1	0.0351438591489081	0.050645088885863	0.693924325576968	0.487813963909021
SP1	ZFP36L2	-0.013753835316337	0.0485864750980179	-0.283079504915516	0.77714653612881
SP1	ZFP37	0.00996214790075232	0.0929995487042997	0.107120389717458	0.91470470984112
SP1	ZFP41	-0.00121009055952814	0.0458263090986365	-0.0264060227264548	0.978936245997136
SP1	ZFP57	0.185880445837704	0.186193588874533	0.99831818571884	0.318251416122295
SP1	ZFP62	0.0672179730657521	0.0401241127323479	1.67525132615733	0.0940484480664084
SP1	ZFP64	0.0122873377036286	0.0333762472079374	0.368146173746775	0.71280499521948
SP1	ZFP82	0.271901960011306	0.0870608398620227	3.12312585592129	0.00181622400983236
SP1	ZFP90	-0.0345005129662969	0.0365414561657023	-0.944147184771442	0.345213727858448
SP1	ZFP91	-0.0300895825272198	0.0363952643622741	-0.826744442016183	0.408485085144518
SP1	ZFPL1	0.0267520915168275	0.0298989592476318	0.894749924077924	0.371033403127623
SP1	ZFPM1	-0.0404917530313205	0.0599630412613688	-0.675278507886612	0.499580489571784
SP1	ZFPM2	-0.158457800209112	0.106814639098456	-1.48348392642187	0.13811069819452
SP1	ZFR	0.0210320453561628	0.0360738253823787	0.583027863921428	0.559943298679897
SP1	ZFX	-0.0710682615669525	0.0488722394020144	-1.45416421339644	0.146064910577479
SP1	ZFYVE1	-0.00694896716644517	0.0296003438770173	-0.234759676959043	0.814420403484815
SP1	ZFYVE16	-0.00979856249786159	0.043555649752065	-0.224966509594936	0.822029367817553
SP1	ZFYVE19	0.104142618735356	0.0344632367941982	3.02184671037306	0.0025457191591277
SP1	ZFYVE21	0.00707330787179201	0.0302570619304428	0.233773784383053	0.815185629203235
SP1	ZFYVE26	0.011262206138761	0.0368610953426812	0.305530967923261	0.759995046501468
SP1	ZFYVE27	0.00928737620019993	0.0319830504088056	0.290384315488647	0.77155373220944
SP1	ZFYVE28	-0.0787692457374889	0.0673881997378003	-1.16888781780743	0.242594541054403
SP1	ZFYVE9	-0.0665067645194727	0.0478428781144382	-1.39010793540454	0.164657909448859
SP1	ZG16B	-0.529628515937504	0.158645095032515	-3.33844872940417	0.000858645128055386
SP1	ZGLP1	-0.0320481612559278	0.0783607240568174	-0.408982454433301	0.682598342246221
SP1	ZGPAT	0.0370945505718473	0.0416051779617013	0.891584951421043	0.372727623718006
SP1	ZHX1	0.0174878790277808	0.0473010031210556	0.3697147602351	0.71163597651971
SP1	ZHX2	-0.0640954495802837	0.05049220923285	-1.2694126589847	0.20444841216939
SP1	ZHX3	-0.0225525143592262	0.0441763082087964	-0.510511522434905	0.609752076593563
SP1	ZIC1	0.436581183556935	0.225632118265174	1.93492480996807	0.0531468510132847
SP1	ZIC2	-0.371665796982451	0.198225109148676	-1.87496830537088	0.0609494045886486
SP1	ZIC5	0.00370778096073598	0.197815526257915	0.0187436296375529	0.985047578603295
SP1	ZIK1	0.246329136281313	0.100925614894301	2.44069988118766	0.0147490422975815
SP1	ZKSCAN1	-0.107715724276015	0.0641999140186042	-1.6778172669328	0.0935462107598685
SP1	ZKSCAN2	0.0515719116622525	0.0417474448047792	1.23533097422884	0.216859118222965
SP1	ZKSCAN3	-0.085263550346891	0.047190850967863	-1.8067813696548	0.0709535254394979
SP1	ZKSCAN4	-0.0724589653322777	0.0388213560982082	-1.86647177262368	0.0621283636641225
SP1	ZKSCAN5	-0.0144690071803686	0.0274860680312104	-0.526412405147912	0.598662755622906
SP1	ZMAT1	-0.199273123536607	0.110750876822705	-1.79929161062636	0.072130185980299
SP1	ZMAT2	0.108562922627787	0.0257161393557675	4.2215871179528	2.5396279132272e-05
SP1	ZMAT3	-0.0759919417204856	0.0640863289049712	-1.18577461088727	0.235858659505921
SP1	ZMAT5	0.051273323280559	0.0371317627176578	1.38084808066966	0.167487054672907
SP1	ZMIZ1	-0.0428641523626486	0.048242092522423	-0.888521830654945	0.374371882117769
SP1	ZMIZ2	0.0999137787676433	0.0384654004726294	2.59749742729803	0.00946263997661441
SP1	ZMPSTE24	-0.0103393890013812	0.0343178055391494	-0.301283512711386	0.763231073363176
SP1	ZMYM1	0.0854586094378266	0.0446095362182181	1.91570271028566	0.0555519461922254
SP1	ZMYM2	-0.00144588109718429	0.0438788665977974	-0.0329516509721531	0.973716582967344
SP1	ZMYM3	0.0648646042256365	0.0394515362259301	1.6441591489409	0.100307729494118
SP1	ZMYM4	0.0121055699258995	0.0380703978627182	0.317978550409485	0.750535931803844
SP1	ZMYM5	0.0265520565484187	0.0423024587687351	0.627671708010571	0.530293975789222
SP1	ZMYM6	0.0124039858002446	0.0351200941100087	0.353187715311663	0.723986651210887
SP1	ZMYND10	-0.00720310104137408	0.129162239878861	-0.0557678548167771	0.955532569891808
SP1	ZMYND11	-0.0315700837602746	0.0385804098100899	-0.818293116005683	0.413291803808314
SP1	ZMYND12	-0.202314323766906	0.092713650407359	-2.18214171136603	0.0292204303057245
SP1	ZMYND15	-0.00726381096466423	0.0801455156493777	-0.0906327809586017	0.927793876996764
SP1	ZMYND19	0.153621590386557	0.035669785861126	4.30677074947004	1.74049531400665e-05
SP1	ZMYND8	-0.110065014765713	0.0473043074960424	-2.32674402378518	0.0200828920793351
SP1	ZNF10	0.0795180344811684	0.0665565839269362	1.19474332649736	0.23233550932604
SP1	ZNF100	0.0183954847294687	0.067925616308365	0.270818076143142	0.786560188043901
SP1	ZNF101	-0.0445724760368747	0.0408176582688319	-1.09199003390427	0.27497505806154
SP1	ZNF107	-0.0215912900046065	0.0644034000941215	-0.335250778267175	0.737472698129085
SP1	ZNF114	0.158276031661616	0.149801433865547	1.05657220747082	0.290840347629071
SP1	ZNF117	0.104544684377904	0.0812380975117646	1.2868923273685	0.198287596344702
SP1	ZNF12	-0.0131131624134314	0.0372990146901528	-0.351568601003643	0.725200554998691
SP1	ZNF121	0.0229954171644409	0.0609428257477312	0.377327714662082	0.705971955055254
SP1	ZNF124	0.0449885126300548	0.0651030097016345	0.691035834383633	0.4896269084607
SP1	ZNF131	0.116576696147792	0.0370830720760788	3.14366339198182	0.00169408493907594
SP1	ZNF132	0.0649623129309373	0.0651081978701837	0.997759346072866	0.318522321350964
SP1	ZNF133	0.0663977512813392	0.0347506072408582	1.91069326705957	0.0561934343781385
SP1	ZNF134	-0.00417803241716201	0.0663073779835194	-0.0630100683245302	0.949765073052213
SP1	ZNF135	0.431449647334873	0.115689358944621	3.72938056940397	0.000197542475799469
SP1	ZNF136	-0.0731889790068239	0.0506886850317384	-1.44389184609932	0.148933230211803
SP1	ZNF138	-0.0342450549374007	0.0477763588603263	-0.716778250881692	0.473598478244346
SP1	ZNF14	0.155408058104423	0.063142884128612	2.46121253802537	0.0139345951186721
SP1	ZNF140	0.0679698645172592	0.0466957739678494	1.45558920522567	0.145670379311949
SP1	ZNF141	0.0998504511732264	0.0727366542153501	1.3727666229684	0.169985896648481
SP1	ZNF142	-0.00423439277543059	0.0329220165581937	-0.128618876305641	0.897672756244019
SP1	ZNF143	-0.0366730077321591	0.0281022136926774	-1.30498643748179	0.192054496359606
SP1	ZNF146	0.0941288779209412	0.0386205995157987	2.43727127753248	0.0148891942850438
SP1	ZNF148	0.0200399865344578	0.0388030691824507	0.516453645463726	0.60559733076222
SP1	ZNF154	-0.0358179324140397	0.083572328173672	-0.428586030768538	0.668272790992132
SP1	ZNF155	0.0626043773248792	0.0536125309666219	1.16771911708208	0.243065676682427
SP1	ZNF16	-0.0429376333865307	0.0303578905695272	-1.41438132165977	0.157412787442241
SP1	ZNF160	0.0075417032115792	0.0600025496554245	0.125689712435368	0.899990759744271
SP1	ZNF165	0.180474685003976	0.0563489787822838	3.20280311913511	0.00138335452408128
SP1	ZNF169	0.00496353388739176	0.0496960046057209	0.099877926339784	0.920451711688312
SP1	ZNF17	0.018178933457789	0.0351329108289879	0.517433171030899	0.604913664129667
SP1	ZNF174	0.00973537753837513	0.027362899418828	0.355787498589289	0.722038960913997
SP1	ZNF175	-0.0476963402164178	0.0726892827308393	-0.656167435205439	0.511795353604401
SP1	ZNF177	0.0110945997368529	0.0799527461853473	0.138764461087219	0.889650891307569
SP1	ZNF18	0.036363678241141	0.0364788752190345	0.996842090738768	0.318967301060504
SP1	ZNF180	-0.0256694979897649	0.0422790721491077	-0.607144307690458	0.543827239433962
SP1	ZNF181	0.0116029469123263	0.0450495852599108	0.257559461322093	0.796774635415895
SP1	ZNF182	-0.00778342881842246	0.0457043666512166	-0.170299456894788	0.864792655874686
SP1	ZNF184	0.0236397161620388	0.0438152314906737	0.539531924350796	0.589582698308128
SP1	ZNF185	0.141850570446058	0.0777928969479387	1.82343859158489	0.0683930500258616
SP1	ZNF189	-0.0514595392162052	0.0442680200424818	-1.16245405073057	0.245196151012862
SP1	ZNF19	-0.063268844563574	0.0459773880063425	-1.37608610029883	0.168956127898362
SP1	ZNF195	0.0120270187965947	0.0471495035226555	0.255082618013479	0.798686723133901
SP1	ZNF197	-0.0300883892868358	0.0376824609041573	-0.798471983116058	0.424695809957095
SP1	ZNF2	0.0414212607901461	0.0297849991910694	1.39067523636414	0.164485761113519
SP1	ZNF20	-0.0342932693539587	0.0459252957367918	-0.746718530687338	0.455325289099846
SP1	ZNF200	0.0171680022510153	0.0335943104811284	0.511038982647356	0.609382762929541
SP1	ZNF202	0.0373975825735139	0.0322676354236809	1.15898119222173	0.246608576501072
SP1	ZNF204P	0.00296615518680022	0.106617594372797	0.0278205037756603	0.977808215974727
SP1	ZNF205	0.0968777877389091	0.0420621344499196	2.30320664906472	0.0213740779247743
SP1	ZNF207	-0.00528208162105	0.022655041875308	-0.23315258696595	0.815667878126019
SP1	ZNF208	-0.203222374683482	0.145519233955459	-1.39653274113362	0.16271621666815
SP1	ZNF211	0.0643455735793666	0.0535092435865017	1.20251323447223	0.22931363695952
SP1	ZNF212	0.00937993133517934	0.0271015325134602	0.346103355244605	0.729303121429305
SP1	ZNF213	0.0626566994652715	0.037177004831646	1.68536168389597	0.0920819887921731
SP1	ZNF214	-0.295380029373692	0.120172946096316	-2.45795779307059	0.0140611106832521
SP1	ZNF215	-0.203998204965617	0.122032146083322	-1.67167596008947	0.0947518680048106
SP1	ZNF217	0.0122469058965124	0.0537282017183973	0.227941853715884	0.819715817143522
SP1	ZNF219	-0.0112215025171853	0.0567485486725416	-0.197740784208195	0.843268898212
SP1	ZNF22	-0.00375143655839017	0.0495801028754556	-0.0756641543849498	0.939694210577117
SP1	ZNF221	0.0667887852127622	0.0822709877004768	0.811814554310682	0.416999102345041
SP1	ZNF222	0.0420954353769403	0.0542760376030684	0.775580481478635	0.438092643685304
SP1	ZNF223	-0.00782246606172894	0.072257702800066	-0.108257884745843	0.913802488272977
SP1	ZNF224	-0.0925119356604724	0.05151626004852	-1.79578128484756	0.0726871462086585
SP1	ZNF225	-0.0748225013509662	0.0504168414925993	-1.48407752520454	0.137953180655269
SP1	ZNF226	-0.00725631455902678	0.040774026015941	-0.177964142078829	0.858769988731349
SP1	ZNF227	0.00150429621373141	0.0390634565016982	0.0385090401220898	0.96928584405937
SP1	ZNF229	0.334249822408167	0.13451069662026	2.48493116760666	0.0130426051290729
SP1	ZNF23	0.049192889493486	0.0416118559842813	1.18218445993056	0.237279514724552
SP1	ZNF230	-0.0531120541531341	0.0400743132079067	-1.3253390988284	0.185217049070159
SP1	ZNF232	0.158500019255404	0.0436151515680533	3.63405865982363	0.000286364116533313
SP1	ZNF233	0.232701683759263	0.0764526826974057	3.04373470686804	0.00236845323677777
SP1	ZNF234	0.0709446269726442	0.0504799772764336	1.40540132544324	0.160064433612699
SP1	ZNF235	0.0672916492988672	0.0466224862745928	1.44333034713205	0.149091247448734
SP1	ZNF236	0.000904683562190241	0.0468022232684376	0.0193299270635363	0.984579926898012
SP1	ZNF239	0.187066887786868	0.0910688525559184	2.0541258897712	0.0400991973663457
SP1	ZNF24	-0.0666594380306696	0.0348348242084368	-1.9135861754837	0.0558222318481089
SP1	ZNF248	0.0680685631558594	0.0445823858055836	1.52680395913972	0.126975163502173
SP1	ZNF25	-0.079061881303493	0.0473629442533494	-1.66927716487773	0.0952261690379881
SP1	ZNF250	0.00390253520728573	0.037785760389063	0.103280578903351	0.917751120107314
SP1	ZNF251	0.0477423541046246	0.0500024806545534	0.954799711527453	0.339799690050666
SP1	ZNF253	0.0449894346144362	0.0771912634602105	0.582830654632654	0.560076035240858
SP1	ZNF254	0.0264513010871893	0.0786247077464028	0.336424793749385	0.736587473269409
SP1	ZNF256	0.149519695471499	0.0784204770598673	1.906640983035	0.0567168584019692
SP1	ZNF257	0.0365773396185658	0.139839695662274	0.261566212979349	0.793684068120506
SP1	ZNF26	0.117012119998677	0.0484224850142803	2.41648316818456	0.0157643694215928
SP1	ZNF260	0.0704834318295873	0.0480486187772562	1.46691900044691	0.14256254592069
SP1	ZNF263	0.048564850465308	0.0266607511154669	1.82158598064154	0.0686740141508229
SP1	ZNF264	-0.0399447754183717	0.0481441048585549	-0.829691932911153	0.40681655760822
SP1	ZNF266	-0.0513981843762779	0.0495109361895462	-1.03811780450902	0.299346476834267
SP1	ZNF267	-0.0377458982998126	0.0449942574557471	-0.838904794393742	0.401627605445602
SP1	ZNF268	0.0804552764890213	0.067780885808748	1.18699063207931	0.235378769695872
SP1	ZNF273	-0.00501082770014606	0.0566965578334718	-0.0883797516396635	0.929584109652142
SP1	ZNF274	0.137017148848717	0.0449339711951699	3.0492997882067	0.00232522354897682
SP1	ZNF275	-0.106047629131115	0.0507471369226091	-2.08972634836208	0.0367742442315311
SP1	ZNF276	-0.0234695003502363	0.0444813559771568	-0.527625559847793	0.597820469104239
SP1	ZNF277	0.00569331600915139	0.0387389768146555	0.146966091448175	0.883174279011817
SP1	ZNF28	0.189927221942448	0.0768848023957159	2.4702830211479	0.013587306676935
SP1	ZNF280B	0.188345281101109	0.116210557545868	1.62072435653507	0.10524166028511
SP1	ZNF280C	0.0713666436990059	0.0565933041699201	1.26104394761489	0.207446859707014
SP1	ZNF280D	-0.0426393185482275	0.0416435103042042	-1.02391268739712	0.306006042466398
SP1	ZNF281	-0.0847792088607048	0.0763947483583828	-1.10975179161516	0.267245550528812
SP1	ZNF282	-0.0192425332671613	0.0282690328990023	-0.680693016132166	0.496148176555043
SP1	ZNF283	0.051498649429986	0.0487831537176889	1.05566461996311	0.291254836383833
SP1	ZNF284	0.0602476155046607	0.0769352752164026	0.783094820096462	0.433668415618766
SP1	ZNF285	0.390239854589463	0.116113364239716	3.36085219082804	0.0007923144690325
SP1	ZNF286A	0.168888352611705	0.048813063441585	3.45990070493762	0.000552230852805776
SP1	ZNF286B	0.167226460838765	0.0701972872390045	2.38223537427308	0.0173051522483253
SP1	ZNF287	0.0866001418700081	0.0785552593965299	1.10241048830186	0.270421996131067
SP1	ZNF292	-0.00930454288049156	0.0545445149126016	-0.170586224763398	0.864567178889684
SP1	ZNF296	0.0318960012597196	0.0671047666644874	0.475316476684798	0.634615710043859
SP1	ZNF3	-0.0325087213913365	0.0326789833068386	-0.994789864975191	0.31996435279851
SP1	ZNF30	-0.0214729594316889	0.0567557207796889	-0.378340000562083	0.705220034781602
SP1	ZNF300	0.103075985819059	0.115316498615174	0.893852892317141	0.371513100850527
SP1	ZNF302	0.0374344986970604	0.0556378112054498	0.672824791018983	0.501140070415332
SP1	ZNF304	-0.0606326221784257	0.0622112816690595	-0.974624224927054	0.329869979738336
SP1	ZNF311	-0.45818590537628	0.111867780184065	-4.09578079248903	4.38296682576049e-05
SP1	ZNF317	-0.025214719491605	0.0260541120948072	-0.967782720817821	0.333275293183844
SP1	ZNF318	-0.019857803316115	0.042082921406022	-0.471873212520681	0.637071133677618
SP1	ZNF319	-0.0022996035938203	0.0369804562551607	-0.0621842948057025	0.950422568726699
SP1	ZNF32	0.0193088711849873	0.0428387562822781	0.450733701458443	0.652232597341071
SP1	ZNF320	0.113818830699383	0.0802420820992555	1.41844313758702	0.156224398606392
SP1	ZNF324	-0.0108372071702866	0.0310529369098047	-0.348991375655192	0.727134211699035
SP1	ZNF324B	0.013214000453045	0.0347923223680682	0.379796447999476	0.704138699345567
SP1	ZNF326	0.00189539797054851	0.0384547839745886	0.0492890032044132	0.960694131056464
SP1	ZNF329	0.191454443432779	0.0654315279897678	2.9260273955809	0.00347369956131846
SP1	ZNF330	-0.0239178415468097	0.0298624127837333	-0.800934663921005	0.42326898471121
SP1	ZNF331	0.0817333454128281	0.0749852167846634	1.08999278681214	0.275853672227554
SP1	ZNF333	-0.00614260912975999	0.0426667569314779	-0.143967096904621	0.885541623522955
SP1	ZNF334	0.0513146863603209	0.143734510589447	0.35701019991568	0.721123566930239
SP1	ZNF335	-0.0331112015762076	0.0312997742442105	-1.05787349512057	0.290246751923311
SP1	ZNF337	0.055980477313646	0.0438740220843261	1.27593675378226	0.202132855312215
SP1	ZNF33A	-0.0572757937228094	0.0427589966058586	-1.33950275425691	0.180566251911906
SP1	ZNF33B	0.0100666367075595	0.0458748479888035	0.219436949633412	0.826333112607568
SP1	ZNF34	0.0742094980597877	0.0401673494401385	1.84750796590107	0.0648279353037498
SP1	ZNF341	0.0122292422898555	0.0343635011684626	0.355878821250001	0.72197057702756
SP1	ZNF343	0.0122026439427856	0.0325638183047185	0.374730132338855	0.707902737925459
SP1	ZNF345	0.100208967925634	0.0742275654566181	1.35002363756899	0.177168192813013
SP1	ZNF346	0.0236196826087894	0.0281837450867361	0.838060468404727	0.402101493338608
SP1	ZNF347	0.110813560913888	0.091596559938496	1.20980046617794	0.226505021163328
SP1	ZNF35	0.0558712349890211	0.0448677184724491	1.24524350448817	0.213194842645192
SP1	ZNF350	-0.0289288481694122	0.0624942785484607	-0.462903946430546	0.643485897639883
SP1	ZNF354A	0.0764787367902003	0.0478232773758659	1.59919480610075	0.109942543539044
SP1	ZNF354B	0.0340914508261242	0.055708235060372	0.611964295569204	0.540634142185896
SP1	ZNF354C	0.24548413856343	0.121128703575898	2.02663886689428	0.0428379059872876
SP1	ZNF358	0.146833236785388	0.0499026068494835	2.94239612027217	0.00329603320935733
SP1	ZNF362	0.0403047977810247	0.0405180269909656	0.994737423666052	0.319989857541824
SP1	ZNF365	-0.0783323089811605	0.121288792960499	-0.64583303262546	0.518464992580482
SP1	ZNF366	-0.242358911009142	0.104195704788468	-2.32599713684135	0.0201227930649786
SP1	ZNF367	0.227687530827481	0.06116841243987	3.72230570887063	0.000203120934822608
SP1	ZNF37A	0.0499738305242801	0.048040234765959	1.04024950685069	0.298355518153128
SP1	ZNF382	0.0935985217627414	0.0862045293261739	1.08577266756589	0.277716453486687
SP1	ZNF383	0.0726869396188578	0.0439833562014428	1.65260102676006	0.0985762717384837
SP1	ZNF384	0.0394921643192739	0.0256811847240269	1.53778592162556	0.124266429065593
SP1	ZNF385A	0.319735765701787	0.136673849497411	2.33940704002666	0.0194168365955811
SP1	ZNF385B	-0.448725619175703	0.164354115594845	-2.73023658429017	0.00638695410252238
SP1	ZNF385D	-0.13076393696425	0.133374254234244	-0.980428627061639	0.326998621927636
SP1	ZNF391	0.121659151411686	0.0941200076005892	1.29259606446233	0.196306981909307
SP1	ZNF394	0.00243766681049103	0.0254024931569528	0.0959617150737754	0.923561035543483
SP1	ZNF395	-0.0242881014981072	0.045533401853116	-0.533412846605597	0.593809824757363
SP1	ZNF396	-0.115731131787211	0.0658854101355528	-1.75655173959007	0.0791543115685679
SP1	ZNF397	0.0454952703343378	0.0459687954112462	0.989698988788543	0.322446496624562
SP1	ZNF398	-0.0315863733483498	0.0289662397672689	-1.09045473634591	0.275650284623351
SP1	ZNF404	0.188129674141022	0.0778146703601221	2.41766331811685	0.0157134989957652
SP1	ZNF407	0.0250262610858354	0.038681355437684	0.646985112146675	0.51771924069353
SP1	ZNF408	0.00703640782421227	0.0291680341619733	0.24123695773045	0.809397334791913
SP1	ZNF41	-0.059567244679025	0.0464919052309543	-1.2812390540486	0.200265080500833
SP1	ZNF410	0.0473669119548935	0.0242356476638971	1.9544314479144	0.0507957828227395
SP1	ZNF414	0.0236585585629406	0.0407598335172252	0.580438056817441	0.561687646894186
SP1	ZNF415	0.127075893738265	0.101880888478551	1.24729864095186	0.212440769793937
SP1	ZNF416	0.0694983439138422	0.041228127692274	1.68570216024789	0.0920163460811445
SP1	ZNF417	0.026831971684948	0.0529501164478549	0.506740560455084	0.612395298173866
SP1	ZNF418	0.23433367494082	0.106566134738924	2.19895068461396	0.028000807809664
SP1	ZNF419	0.119080646606954	0.054629203716001	2.17979832226759	0.0293940432312132
SP1	ZNF420	0.0435865822146231	0.0715119698160289	0.609500511966788	0.542265152385421
SP1	ZNF423	-0.247464295537455	0.102574286617353	-2.412537329756	0.0159355091907939
SP1	ZNF425	-0.137421682439095	0.0621544893509022	-2.21096953533414	0.0271559031632027
SP1	ZNF426	0.0759526012076737	0.0762564839463645	0.996014991473976	0.319368893189623
SP1	ZNF428	-0.00475236415774461	0.0452173564369332	-0.105100442224502	0.916307132435363
SP1	ZNF429	0.0670795002351195	0.0808730553754192	0.829441894135582	0.406957942407647
SP1	ZNF43	0.0757136407265622	0.0937406742072812	0.807692513061542	0.419368084780837
SP1	ZNF430	0.0253185202617914	0.076150381202498	0.332480545231478	0.7395628743764
SP1	ZNF431	0.0150963311254359	0.0608982797542634	0.24789421288011	0.804242876225324
SP1	ZNF432	-0.0260477707778618	0.0676018958482591	-0.385311246837357	0.700049689714567
SP1	ZNF433	0.0410538960582561	0.0805594585576005	0.509609880618827	0.610383612671579
SP1	ZNF436	-0.0592616247444632	0.0441188874576567	-1.34322572846697	0.179358301632128
SP1	ZNF438	0.0465586158165704	0.0418553533228073	1.11236943713005	0.266119178554776
SP1	ZNF439	0.124417503842158	0.0842609161062357	1.47657430742022	0.139954456554225
SP1	ZNF44	-0.0201858002774343	0.0540425069719099	-0.373517096235496	0.70880503267001
SP1	ZNF440	0.0196398527248478	0.0631323328915049	0.311090242120461	0.755765930880972
SP1	ZNF441	-0.0369822546768813	0.0618816048897335	-0.597629210534856	0.550158140854114
SP1	ZNF442	-0.0166139758994405	0.0701678122206473	-0.236774888280637	0.812856797690346
SP1	ZNF443	0.0253556985341819	0.0624834248656976	0.405798795259409	0.684935850240185
SP1	ZNF444	0.0454770388002218	0.0394433657844382	1.15297054132647	0.249066594640484
SP1	ZNF445	-0.0104478332738534	0.0408345079873141	-0.255857944391033	0.798088051712994
SP1	ZNF446	-0.090838574064008	0.0402471800613105	-2.2570171109039	0.0241194536921776
SP1	ZNF449	-0.00624624966276145	0.0466687180147094	-0.133842323690844	0.893541344484181
SP1	ZNF45	-0.0448128126047815	0.0397790411836778	-1.12654330701086	0.260076988702815
SP1	ZNF451	0.0584641749930602	0.0371329633904222	1.57445486853172	0.115547768313729
SP1	ZNF454	0.255543538468389	0.117445021858028	2.17585670661546	0.0296880661355025
SP1	ZNF460	0.0597677925084884	0.0562952064000902	1.06168528957365	0.288512661362577
SP1	ZNF461	0.124485718875998	0.0620733855451964	2.00546043658854	0.0450545300858928
SP1	ZNF462	0.127420111533204	0.0876363622378151	1.4539639514866	0.146120421746893
SP1	ZNF467	-0.379444121402432	0.0742567590384364	-5.1098933796185	3.54473410227754e-07
SP1	ZNF468	0.111449627046171	0.0732394474057549	1.52171583748752	0.128245652636049
SP1	ZNF469	-0.104919548242938	0.0912453541639897	-1.14986181164219	0.250344593850017
SP1	ZNF470	0.345511464247821	0.0872898915546803	3.95820705117253	7.82759811982899e-05
SP1	ZNF471	0.325060456344579	0.121251249227357	2.68088335927213	0.00740590020195972
SP1	ZNF473	0.113795621690124	0.0360587587805752	3.1558385684486	0.00162529491886677
SP1	ZNF48	0.00166888001242399	0.0414172441497403	0.0402943278019733	0.967862682741969
SP1	ZNF480	0.0290727442697389	0.0522441551203958	0.55647840801983	0.577948972046889
SP1	ZNF483	0.133438483731599	0.098046337254859	1.3609736729353	0.173682393610476
SP1	ZNF484	-0.0729496074663027	0.0515783245884826	-1.414346201594	0.157423092534124
SP1	ZNF485	0.0303571762137054	0.0515714710476524	0.588642821253928	0.556170431813787
SP1	ZNF486	-0.0030073538815	0.134513810837027	-0.022357212711367	0.982165343988824
SP1	ZNF487	0.00753776911841969	0.0604298600037923	0.124735836190033	0.900745798145736
SP1	ZNF488	0.255966209782621	0.129629105396852	1.97460446092716	0.0484567365865838
SP1	ZNF490	-0.0352387904982563	0.0326850542140821	-1.07813162148815	0.281111018677004
SP1	ZNF491	-0.127527161462777	0.077195489893455	-1.65200274833141	0.0986981891191818
SP1	ZNF492	0.256343983427867	0.157087430581705	1.63185547359587	0.102874611152586
SP1	ZNF493	0.00541565238107968	0.0823855799070167	0.0657354404398437	0.947595328259521
SP1	ZNF496	0.012682058318433	0.0471065727061507	0.269220569230186	0.787789000772351
SP1	ZNF497	-0.0597970587534488	0.0532738787173243	-1.12244612544052	0.261813731881222
SP1	ZNF500	-0.0100643354968032	0.0328899692143286	-0.306000149505114	0.759637845678242
SP1	ZNF501	0.187279517568477	0.0802037580233419	2.33504666344902	0.0196439724385843
SP1	ZNF502	0.0723599197548354	0.103893960238992	0.696478597874048	0.486213814907455
SP1	ZNF503	0.00802237963387143	0.0667783726297435	0.120134398577695	0.904389305345685
SP1	ZNF506	0.0956502380199184	0.0722562339711114	1.32376450809988	0.185739511735573
SP1	ZNF507	0.0684331357248476	0.0411259353991795	1.6639897685151	0.0962783386631964
SP1	ZNF510	0.0166113893006257	0.0443766796937521	0.37432699821759	0.708202556419294
SP1	ZNF511	0.0505507038779547	0.0349961326468925	1.44446543245239	0.14877194348755
SP1	ZNF512	0.046646412858398	0.0589229730362569	0.791650700138555	0.428662573151708
SP1	ZNF512B	0.0812104422123185	0.053154787788706	1.52781048689604	0.126725001840917
SP1	ZNF513	-0.00400237625273668	0.039165888942901	-0.102190359028277	0.91861629570248
SP1	ZNF514	0.171630538064087	0.0569506780249996	3.01366979316289	0.0026150002638681
SP1	ZNF516	-0.188181667770463	0.0726172241598527	-2.59141918391451	0.00963083161444036
SP1	ZNF517	0.0830021418327736	0.0444720735164068	1.8663879434844	0.0621400890122441
SP1	ZNF518A	-0.0215934336927767	0.059031032180937	-0.365798003100985	0.714556275607479
SP1	ZNF518B	0.191805095184947	0.0829957875241735	2.31102205192139	0.020937546678189
SP1	ZNF519	0.112438788695427	0.067217662805151	1.67275659407204	0.0945388198539082
SP1	ZNF521	-0.109003499017315	0.0994959056577608	-1.09555763422324	0.273410388128571
SP1	ZNF524	0.0723252276691112	0.0454769841389647	1.5903699209276	0.11191676371813
SP1	ZNF525	0.137371579287116	0.078196362102123	1.75675153669824	0.0791202249386192
SP1	ZNF526	0.0383401437552302	0.0265718291472317	1.44288688380433	0.149216137547649
SP1	ZNF527	0.0501035696115288	0.0467598970598737	1.0715072693033	0.284076634660367
SP1	ZNF528	-0.0705518605436816	0.0901613135338177	-0.782507017460642	0.434013562253514
SP1	ZNF529	0.0845909677406859	0.0572481823703849	1.47761840181053	0.139674641735176
SP1	ZNF530	0.134727344261948	0.0631830577466232	2.13233339864987	0.0331065491035631
SP1	ZNF532	0.0240957764569919	0.0598381084146811	0.402682790204645	0.687226612798196
SP1	ZNF540	0.226771782705275	0.081300570785645	2.78930123754205	0.00533454629241442
SP1	ZNF541	-0.234072947777772	0.14202543464456	-1.64810583656071	0.0994952538746442
SP1	ZNF543	-0.0341089771811896	0.0536708705009367	-0.635521221527315	0.525164582634195
SP1	ZNF544	0.166610634235711	0.0612720768622954	2.71919351795691	0.00660330091461733
SP1	ZNF546	-0.114873419209934	0.0586487952590722	-1.9586663068269	0.0502970567436994
SP1	ZNF547	-0.0937720029501422	0.0642783206275726	-1.45884338661328	0.144772470148477
SP1	ZNF548	0.00281230116758877	0.0464991718581125	0.0604806721326181	0.951779129865338
SP1	ZNF549	0.184946442549432	0.0787489855737615	2.34855650776858	0.0189476859285967
SP1	ZNF550	0.0492355232780275	0.0616674231944305	0.798404096159383	0.424735182024151
SP1	ZNF551	0.0243087951773709	0.0710777935856401	0.342002669906765	0.732386469466877
SP1	ZNF552	-0.137744894645863	0.0559463212143032	-2.46209029755914	0.0139006482741742
SP1	ZNF554	0.0758337252565445	0.0422242555397798	1.7959754242464	0.0726562516318363
SP1	ZNF555	0.0218262935571445	0.043363347413566	0.503335071183095	0.614786691954029
SP1	ZNF556	0.0986567657004728	0.159054683395118	0.620269479619116	0.535154303918496
SP1	ZNF557	-0.0236566179638165	0.0394387128563611	-0.599832404520294	0.548689011926913
SP1	ZNF558	0.139519758412762	0.0608837168116848	2.29157754682259	0.0220383023985108
SP1	ZNF559	0.0761444746964096	0.0550582971713486	1.38297910775261	0.166832750593133
SP1	ZNF561	-0.0800092476873049	0.0355165546809312	-2.2527311110574	0.0243890721606672
SP1	ZNF562	0.00572457444567332	0.0410102483866647	0.139588875241604	0.888999532407676
SP1	ZNF563	-0.00657584110372139	0.0598355244391543	-0.109898612327001	0.912501316205317
SP1	ZNF564	-0.058320769720584	0.0352549208341162	-1.65425898968824	0.0982390402629007
SP1	ZNF565	0.119141083439721	0.0367566692135072	3.24134601934878	0.00121012239473665
SP1	ZNF566	0.110866319984406	0.0500046354065899	2.21712085455572	0.0267320597291716
SP1	ZNF567	0.0835344546663043	0.0563052826113914	1.4835988879204	0.138080181152687
SP1	ZNF568	0.138320633644863	0.0824676777513898	1.67727087043544	0.0936529773301577
SP1	ZNF569	0.0584307447511305	0.0733502204703118	0.796599442734874	0.4257826004134
SP1	ZNF57	0.111854124117537	0.0428620567113268	2.60963035140537	0.00913472872528943
SP1	ZNF570	0.0625564038584371	0.0793602901551425	0.788258255308098	0.430643376058962
SP1	ZNF571	0.0740936827361878	0.0602383811845882	1.23000786673106	0.218845477266533
SP1	ZNF572	0.097080681863335	0.0864486928788217	1.12298611616276	0.261584378893382
SP1	ZNF573	0.100519055952875	0.0763226573620795	1.31702772711393	0.18798715008452
SP1	ZNF574	-0.0385271001585486	0.0301713759287462	-1.27694210066971	0.201777741601819
SP1	ZNF575	0.0744299983260793	0.0423230749520901	1.7586150914208	0.0788028660219505
SP1	ZNF576	0.0925300217373563	0.027478905953137	3.3673109801081	0.000774094829960159
SP1	ZNF577	0.201234744841948	0.08054612282066	2.49837903793343	0.0125596477885203
SP1	ZNF578	0.228346904575764	0.105141679041539	2.17180195957827	0.029993165590859
SP1	ZNF579	0.0929317599218284	0.0538653453819934	1.72526063395287	0.0846420991933231
SP1	ZNF580	0.0565001954028964	0.0444125927097893	1.27216611225768	0.203468801645427
SP1	ZNF581	0.0268673412323339	0.0382252898399385	0.702868214860792	0.482223447758936
SP1	ZNF582	0.0251774784555977	0.0952298557889125	0.264386396965741	0.791510687197424
SP1	ZNF583	-0.00208509319311545	0.0789933611972092	-0.0263958029069045	0.978944396324844
SP1	ZNF584	-0.0245189470896038	0.0302466121173098	-0.810634493361056	0.417676488280756
SP1	ZNF585A	0.110814955423535	0.0568970104524846	1.94764108943963	0.0516041114189806
SP1	ZNF585B	0.132179549647576	0.0766363341741482	1.72476346986028	0.084731716080748
SP1	ZNF586	-0.083352684142836	0.0490495082094015	-1.69935820328693	0.0894143765800094
SP1	ZNF587	-0.0466706228645292	0.0507271366110248	-0.920032668557642	0.357671745882847
SP1	ZNF589	-0.00861934858328286	0.0477611065477098	-0.180467941517912	0.856804345499752
SP1	ZNF592	0.0755586713532926	0.0299019817707895	2.52687838326167	0.0115881941525697
SP1	ZNF593	0.125699676994324	0.0483394692747685	2.60035285616872	0.00938453613602747
SP1	ZNF594	0.164140555476262	0.0664874186730519	2.46874609891857	0.0136456080017176
SP1	ZNF595	-0.0685061740602023	0.0858570533554585	-0.797909681066954	0.425021989908877
SP1	ZNF596	-0.190233090219167	0.0629083566250131	-3.02397170145641	0.00252799175155672
SP1	ZNF597	-0.231557215297082	0.0768150262334197	-3.01447811256933	0.0026080755168052
SP1	ZNF598	0.137618819496101	0.0353318937873284	3.89503094072636	0.000101562026603475
SP1	ZNF599	0.099306274362921	0.0532571982466757	1.86465449990358	0.062382960186873
SP1	ZNF600	0.127982338310233	0.0641438265251187	1.99524015393929	0.0461583864321796
SP1	ZNF605	0.133172630114922	0.0582663627765866	2.28558337553266	0.0223876401858385
SP1	ZNF606	0.113045345849037	0.0755392131425159	1.49651209148499	0.134685303255138
SP1	ZNF607	0.266409704317177	0.0725808646442194	3.67052260431282	0.000248692739931428
SP1	ZNF608	0.0604055935853637	0.0976047890597696	0.618879403021644	0.536069533205836
SP1	ZNF609	-0.0283976868089981	0.0396614587749529	-0.716002075721225	0.474077501385623
SP1	ZNF610	0.249787905616632	0.0980436057284124	2.54772255427408	0.010920530165605
SP1	ZNF611	0.0691997572982909	0.0644100350956847	1.07436298079159	0.282795589429538
SP1	ZNF613	0.0760529669829696	0.0574586354582027	1.32361248011699	0.185790013590402
SP1	ZNF614	0.0696214002461948	0.0690141824257699	1.00879844981252	0.313198950138582
SP1	ZNF615	0.04027625131094	0.0637507844342456	0.63177656037287	0.527608419545794
SP1	ZNF616	-0.0847402492004799	0.0446603547803953	-1.8974378868499	0.0579206955367935
SP1	ZNF618	-0.0639813229754234	0.0690459355257764	-0.92664865047035	0.354225935969991
SP1	ZNF619	-0.0898045664431216	0.0563755749793556	-1.59296941052943	0.111332344273112
SP1	ZNF620	0.129566397460888	0.06437110767095	2.01280360318174	0.0442752446044182
SP1	ZNF621	0.00240211644051821	0.043310946664682	0.0554621089009127	0.955776110813919
SP1	ZNF622	-0.00855904562975348	0.0279096479067112	-0.306669781659817	0.759128125210769
SP1	ZNF623	0.0297570099072247	0.0419661536228029	0.709071652710526	0.478366461547793
SP1	ZNF624	0.00933559903472654	0.0481109775582884	0.194043012811704	0.846162815359562
SP1	ZNF625	0.0572318053796095	0.094710840779078	0.604279350799008	0.54572962609464
SP1	ZNF626	0.0261950697535571	0.114541034742298	0.228695941262382	0.81912970666233
SP1	ZNF627	-0.0167059697801471	0.0447344562074523	-0.373447476430126	0.708856830514683
SP1	ZNF628	-0.00268363402739293	0.0418733038079467	-0.0640893787531434	0.948905758419886
SP1	ZNF629	-0.0270921605866775	0.0399977212234315	-0.677342602478222	0.498270552311277
SP1	ZNF630	-0.0142753908780389	0.0854247387932333	-0.167110734896033	0.867300590735935
SP1	ZNF638	-0.00263504663285764	0.034794221970777	-0.0757323050669381	0.939639996941627
SP1	ZNF639	0.0699127445633353	0.0361435372576453	1.93430831257521	0.0532226142245927
SP1	ZNF641	0.0523554110842582	0.105121054609884	0.498048761768565	0.618506952989862
SP1	ZNF644	0.0675556819263672	0.0422082032234711	1.60053441670317	0.109645280965639
SP1	ZNF646	-0.0196374001519847	0.0343735229820925	-0.571294369861802	0.567867261906245
SP1	ZNF649	0.110348837917005	0.0761716876239427	1.44868574347195	0.147589335357426
SP1	ZNF652	-0.150342298971964	0.0417866011033959	-3.59785900269708	0.000329004405564082
SP1	ZNF653	0.0261331872744835	0.0374647737617519	0.697540239817573	0.48554957550974
SP1	ZNF654	-0.00349082471605307	0.044505115340626	-0.0784364828477708	0.937489061270357
SP1	ZNF655	-0.0324856978297639	0.0574892853236458	-0.565073955031447	0.572089756076391
SP1	ZNF658	0.108114204008327	0.0624270915605948	1.73184752493853	0.0834619997771298
SP1	ZNF660	-0.169810568036736	0.109004642942003	-1.55782876264349	0.11943934187407
SP1	ZNF662	-0.0535646805448515	0.12169468630299	-0.440156281035052	0.659873672946765
SP1	ZNF664	0.0699334530193145	0.0457995808440698	1.52694526304534	0.126940020743495
SP1	ZNF665	0.103134011001999	0.103701125346272	0.994531261426726	0.320090137100214
SP1	ZNF667	0.586588657349422	0.136088417714201	4.31034960360343	1.71283086629267e-05
SP1	ZNF668	-0.020640483908071	0.033392157961289	-0.618123690358651	0.536567426671917
SP1	ZNF669	0.0514895154281802	0.0503902745890649	1.02181454354198	0.306997950920173
SP1	ZNF670	0.172462727597559	0.0590654547005946	2.91985778272223	0.00354289749149111
SP1	ZNF671	-0.064693759426347	0.0824271472183958	-0.784859862430237	0.432632970951212
SP1	ZNF672	-0.0139694303673381	0.0301861964999062	-0.462775440005551	0.643577999624257
SP1	ZNF674	0.110925902101405	0.0471049155716663	2.35486892939315	0.0186298195331354
SP1	ZNF675	0.0908283936436141	0.0757185078722624	1.19955340108976	0.230461457968682
SP1	ZNF677	0.0813679850075255	0.112341187836813	0.724293436577514	0.468974219741704
SP1	ZNF678	-0.150738217974634	0.0718705630783493	-2.09735685262835	0.0360930141167077
SP1	ZNF680	-0.0545529822408755	0.0616349838047271	-0.88509769733551	0.376215234086911
SP1	ZNF681	0.125560402917959	0.108947473945397	1.15248567379256	0.249265622731351
SP1	ZNF682	0.200544921313335	0.107676746314279	1.86247196519106	0.0626898701254645
SP1	ZNF683	-0.322346456844525	0.137201726200893	-2.34943441143401	0.0189031962389524
SP1	ZNF684	0.0191542278857037	0.045855303186831	0.417710200446445	0.676205915582505
SP1	ZNF687	-0.0648549273641931	0.0348307193763833	-1.86200367162579	0.0627558845314453
SP1	ZNF688	-0.0658402096843524	0.0440806291421435	-1.49363135158626	0.135436997483007
SP1	ZNF689	-0.10540916653038	0.0678058823154955	-1.5545725965178	0.120213392513685
SP1	ZNF69	0.12024929795219	0.0867622246290199	1.38596374708411	0.165919590760538
SP1	ZNF691	0.0159313034986454	0.0307170900889494	0.518646247170944	0.604067469664069
SP1	ZNF692	0.0272991909717447	0.0541934329936951	0.503736144099243	0.6145048379596
SP1	ZNF695	0.475078268340639	0.119704725525425	3.96875116045219	7.4919529364512e-05
SP1	ZNF696	0.0750877480998194	0.0393178561545023	1.9097620125766	0.0563133647331989
SP1	ZNF697	-0.0453871772285411	0.055127501400711	-0.823312794436857	0.410432815382765
SP1	ZNF699	0.0713318272295497	0.0915934399804904	0.778787511908533	0.436201266154044
SP1	ZNF7	0.018451629052116	0.0311404617969421	0.592529075915244	0.553566422796769
SP1	ZNF70	0.0527652071152706	0.0454021387246635	1.16217448334889	0.24530964154049
SP1	ZNF700	-0.0157750270748538	0.044938025538447	-0.35103961257393	0.72559730520313
SP1	ZNF701	0.101938668718524	0.0705990143154016	1.44391065097753	0.148927940351614
SP1	ZNF702P	0.162448900874913	0.114273558328705	1.42157908838048	0.155311564230626
SP1	ZNF703	-0.156619316303454	0.0943709673095537	-1.65961334050667	0.0971562536846374
SP1	ZNF704	0.109838433196327	0.102647341595725	1.07005628678552	0.284729035645406
SP1	ZNF706	0.0536058384523281	0.0300963523944288	1.78114070933895	0.0750481773434572
SP1	ZNF707	0.0655680489912744	0.0376097559351286	1.74337874205751	0.08142821388008
SP1	ZNF708	-0.0117450032723913	0.0636785028107477	-0.184442201904423	0.853686125160131
SP1	ZNF709	0.053045469861681	0.0624979417521314	0.848755468973055	0.396123621783354
SP1	ZNF71	0.151799418944156	0.0673213844742475	2.25484695731747	0.0242556461053653
SP1	ZNF710	-0.0400414223164107	0.0552261921872302	-0.725044054832905	0.468513724999814
SP1	ZNF711	-0.0378346989791015	0.12225804312654	-0.309465929697089	0.757000845938408
SP1	ZNF713	0.0335355288922553	0.0690699584691471	0.485529883548944	0.627356150181603
SP1	ZNF714	0.15042585937084	0.083300384753792	1.80582430459893	0.0711029994030049
SP1	ZNF717	0.172039969773553	0.101048162321213	1.70255416646441	0.0888140739562779
SP1	ZNF718	0.128517178490453	0.0811786066694894	1.5831409747361	0.113554718224553
SP1	ZNF720	-0.0360655227756694	0.0420641847168716	-0.857392649314891	0.391335374113791
SP1	ZNF721	-0.0553443486904155	0.0443445694629311	-1.24805245288669	0.212164664181037
SP1	ZNF737	0.118903098308349	0.106635542357923	1.11504190515813	0.264972594627716
SP1	ZNF738	0.0972391437276167	0.0744837750241673	1.30550772562301	0.191877083450455
SP1	ZNF74	0.0740284182991265	0.0423381003510869	1.74850590095562	0.0805369442625683
SP1	ZNF740	-0.195141326880299	0.155226952597554	-1.25713559156333	0.208858081166826
SP1	ZNF746	-0.0751178332178903	0.031097893384771	-2.41552803234821	0.0158056466889076
SP1	ZNF747	-0.0373133315425395	0.0359780356391292	-1.03711419702854	0.299813781166503
SP1	ZNF749	0.0212414993755844	0.0553096396728143	0.384046967241861	0.700986340713424
SP1	ZNF750	0.154958708474861	0.142266407998197	1.08921502029365	0.276196339453976
SP1	ZNF75A	0.0748678598690818	0.053703351101402	1.39410033701095	0.163449290052118
SP1	ZNF75D	-0.04023604771799	0.0475445095895316	-0.846281685632303	0.397501524111809
SP1	ZNF76	0.0602041566594667	0.0347382313747819	1.7330806513993	0.0832425633495941
SP1	ZNF761	0.0325042435570167	0.057077137685573	0.569479214884186	0.569097868081135
SP1	ZNF763	-0.0716603115984724	0.0658529056003401	-1.08818754381739	0.276649468732915
SP1	ZNF764	-0.0221689967636549	0.0313048022294372	-0.708166006006849	0.478928493386102
SP1	ZNF765	0.0237250777582104	0.0465100601084412	0.510106366297827	0.610035823755584
SP1	ZNF766	0.06095364982356	0.0320195194545578	1.90364036880896	0.0571070518920048
SP1	ZNF768	0.000288642013857114	0.0344929097041476	0.00836815497251036	0.993324129258247
SP1	ZNF77	0.105879846967442	0.0456287557181609	2.32046316628574	0.0204205976823882
SP1	ZNF770	0.0450934054620125	0.0466814363152979	0.965981534017945	0.334175584364848
SP1	ZNF771	0.0651838797136418	0.0519098714328283	1.25571260175418	0.20937361639334
SP1	ZNF772	0.079409747499203	0.0866823101105106	0.916100959907093	0.359729470990266
SP1	ZNF773	0.136565114735393	0.0683603929023729	1.99772278855133	0.0458881713162952
SP1	ZNF774	0.107187960609114	0.0623114487294124	1.72019689470836	0.0855584673756877
SP1	ZNF775	0.059480368114135	0.0512247031524852	1.16116569650144	0.24571946569889
SP1	ZNF776	-0.0310921654638668	0.0529102322742982	-0.587639935176966	0.556843391293492
SP1	ZNF777	-0.0591896848756762	0.0326082505700675	-1.81517511184758	0.0696536118364013
SP1	ZNF778	0.123106434729533	0.0426523086928228	2.88627833996354	0.00394201363069801
SP1	ZNF780A	-0.0387673659471621	0.0397145128365184	-0.976151113995654	0.329113069575419
SP1	ZNF780B	-0.0251934211272025	0.0524503709493963	-0.480328750229601	0.63104859703301
SP1	ZNF781	0.205981690158522	0.0978992233979448	2.10401761126581	0.0355071903055981
SP1	ZNF782	0.0285052005719149	0.0541559062985754	0.526354418569942	0.598703028865784
SP1	ZNF784	-0.0425437480133293	0.0389370517618021	-1.09262889942442	0.274694417128201
SP1	ZNF785	0.00937773562178502	0.0514630536320083	0.182222681320884	0.855427290946859
SP1	ZNF786	-0.0361397289672898	0.036446657218794	-0.991578699531711	0.321528551390594
SP1	ZNF787	0.059915310545047	0.037697514396079	1.58937032069358	0.11214213833769
SP1	ZNF789	0.0599396826299367	0.0580742133173693	1.03212216241954	0.302145426246759
SP1	ZNF79	-0.0114048454991451	0.0351562461078754	-0.32440453011251	0.745667276092822
SP1	ZNF790	0.133213925089647	0.070112213157941	1.90001027052957	0.0575820866560094
SP1	ZNF791	-0.0188778125236034	0.0530201113442129	-0.356050035448744	0.721842375056716
SP1	ZNF792	-0.0857765901895463	0.0576821818976584	-1.48705522862734	0.137165106826038
SP1	ZNF793	0.212672022167495	0.106798015953773	1.99134806267889	0.0465847081597675
SP1	ZNF799	-0.0247584471087119	0.0547789177102108	-0.451970359102165	0.651341602852526
SP1	ZNF8	0.0789425167720975	0.0447643480876183	1.76351315599596	0.0779736772027438
SP1	ZNF800	-0.0480947797955906	0.0423673693300898	-1.13518447229701	0.256440316359299
SP1	ZNF804A	-0.454481869709555	0.114132037367629	-3.98207094337263	7.08740199886145e-05
SP1	ZNF805	0.0113746676748648	0.032304929036117	0.352103162404347	0.724799699956178
SP1	ZNF808	0.082963704826623	0.0630601828117147	1.31562740746148	0.188456859410469
SP1	ZNF81	-0.0962890313307338	0.0595982381183634	-1.61563553505561	0.106338117372566
SP1	ZNF813	0.0979803659429507	0.104617790567137	0.936555488428834	0.349105534119419
SP1	ZNF814	-0.0689370308059114	0.0570209658009946	-1.20897690590693	0.226821197909389
SP1	ZNF821	0.0451763906959507	0.0418355907141757	1.07985545141694	0.280342748871967
SP1	ZNF823	0.0509651281324464	0.0500178203676977	1.0189394051517	0.308360644921708
SP1	ZNF827	-0.0763587071512741	0.0819747238914715	-0.931490873361982	0.351717302784692
SP1	ZNF829	0.220267421654273	0.104293662109878	2.11199239913746	0.0348164927961096
SP1	ZNF83	0.0703684170052139	0.0769443311368747	0.914536730198316	0.360550201717585
SP1	ZNF830	0.076888201704249	0.0300907662191639	2.55520916763101	0.0106892100031033
SP1	ZNF831	-0.157635799671598	0.128205017000512	-1.22956030395416	0.219013082905493
SP1	ZNF836	-0.0280215833078297	0.0466894841383953	-0.60016904930389	0.548464702025351
SP1	ZNF837	-0.0387660502007154	0.0658234348995494	-0.58893994608265	0.555971130532275
SP1	ZNF839	-0.0033985340990959	0.0373972084228879	-0.0908766788329558	0.927600100168673
SP1	ZNF84	0.0289797711032537	0.0524385402455256	0.552642597745204	0.580572766250457
SP1	ZNF841	-0.0502733777573191	0.0600505454537976	-0.837184364894721	0.402593571407649
SP1	ZNF844	-0.020157599184468	0.094293405055177	-0.213775281237034	0.830745095187964
SP1	ZNF845	0.0342020180895372	0.0534647801306446	0.639711189421567	0.522437019399669
SP1	ZNF846	0.0624577292594236	0.0525958141599494	1.18750380152845	0.235176460497978
SP1	ZNF85	0.0665627643821628	0.0834604609953353	0.79753650517079	0.425238542462103
SP1	ZNF853	0.0721170142775706	0.10141780107343	0.711088324872628	0.477116239565346
SP1	ZNF860	-0.0503385720241636	0.0946388547418205	-0.531901745445776	0.594855843091125
SP1	ZNF862	-0.133787903047484	0.0568884984800456	-2.35175662255195	0.0187859536020651
SP1	ZNF876P	0.0849303467739301	0.0971874702108286	0.873881649452248	0.382292453407178
SP1	ZNF879	0.32680379154697	0.0853610761514463	3.82848724829991	0.000133083683520687
SP1	ZNF880	0.109550843704846	0.095755618336203	1.14406700732908	0.252739056029166
SP1	ZNF883	0.282221217513309	0.1414956023139	1.99455822582541	0.0462328432340128
SP1	ZNF90	0.158368533182063	0.0716708446049101	2.20966466985395	0.0272465546304263
SP1	ZNF91	-0.0976011052239297	0.0765782556871998	-1.27452766256001	0.202631348593936
SP1	ZNF92	-0.137149344847263	0.054783616014403	-2.50347375410936	0.0123808603861559
SP1	ZNF93	0.241733777564194	0.09074724145701	2.6638140585101	0.00779090388420704
SP1	ZNFX1	-0.110870674447504	0.0422100223453421	-2.62664334883345	0.00869202518765023
SP1	ZNHIT1	0.048146326825158	0.0391440783817786	1.22997727409952	0.218856930817994
SP1	ZNHIT2	0.242384492210921	0.212990565814961	1.13800576698545	0.255260651893504
SP1	ZNHIT3	0.0148304689187883	0.0267979024786396	0.553419019664304	0.580041222942187
SP1	ZNHIT6	0.159910088933697	0.0364823824596791	4.38321398308984	1.23287785924906e-05
SP1	ZNRD1	0.0305855095924693	0.0335373293943286	0.911984053138158	0.361892081002667
SP1	ZNRF1	0.0236003893715645	0.0337670674214592	0.698917352727121	0.484688687679265
SP1	ZNRF2	0.0180364595568009	0.0418169432352768	0.431319416517881	0.666284759123596
SP1	ZNRF3	0.0165188931248513	0.0572418684348195	0.288580606757466	0.77293361930103
SP1	ZP3	0.129968189636194	0.065350546113685	1.98878505789528	0.0468672552472154
SP1	ZRANB1	0.0945903911903934	0.0302109780233157	3.13099400878026	0.00176850468458522
SP1	ZRANB2	0.0246704840692541	0.0408403914744346	0.60407070497102	0.545868299885216
SP1	ZRANB3	-0.00196837169393981	0.0627584036458338	-0.0313642728238911	0.974982306781409
SP1	ZRSR2	0.0144497579774582	0.0392933562265754	0.367740487581086	0.713107450551883
SP1	ZSCAN12	0.00263922411495824	0.0672774600913936	0.0392289499540108	0.968711948143177
SP1	ZSCAN12P1	0.0340886685855208	0.092420217822264	0.368844278760278	0.712284635701288
SP1	ZSCAN16	0.0459209010802163	0.0576625330709259	0.796373288418198	0.425913966364987
SP1	ZSCAN18	0.282453679356118	0.0940530383342105	3.00313189620137	0.002706829028755
SP1	ZSCAN2	0.0913000806372693	0.041165720655066	2.21786669064504	0.0266810601985434
SP1	ZSCAN20	0.0647514571097647	0.0496408452255685	1.30439876306564	0.192254647601652
SP1	ZSCAN21	0.0228855287662514	0.0368814203522602	0.620516470018459	0.534991767455465
SP1	ZSCAN22	0.00590985739623919	0.0314482120041921	0.187923478621023	0.850956578401452
SP1	ZSCAN23	-0.0502606867926435	0.149325487302554	-0.336584783351877	0.736466865820091
SP1	ZSCAN29	-0.000138889533998659	0.0381772903348859	-0.00363801445258004	0.997097670356126
SP1	ZSCAN5A	-0.0815875894040728	0.0469930476980854	-1.73616297304754	0.0826961056205323
SP1	ZSWIM1	0.023376672734498	0.0298000017384412	0.784452059421956	0.432872077248635
SP1	ZSWIM3	0.0225662568948891	0.0384652732733447	0.586665711030498	0.557497497968034
SP1	ZSWIM4	0.231105253171323	0.0476131758504247	4.85380882588747	1.30938734182998e-06
SP1	ZSWIM5	-0.141272494398674	0.102148818171357	-1.38300664586922	0.166824307975216
SP1	ZSWIM6	-0.0333310726185039	0.0456628341106226	-0.729938762402619	0.465517035080515
SP1	ZSWIM7	0.116284335863472	0.0365461016345749	3.18185334857877	0.001486849299382
SP1	ZW10	0.128954205631806	0.0336385050249849	3.83352962731326	0.000130404236006695
SP1	ZWILCH	0.109722091832584	0.042892157179203	2.55809217928037	0.0106013006179649
SP1	ZWINT	0.105351406112811	0.0537639438122199	1.95951782259072	0.0501972739299481
SP1	ZXDA	-0.0356692278095181	0.0585403686876122	-0.60930992764769	0.542391420327373
SP1	ZXDB	-0.0393350089314473	0.0474173781452463	-0.829548373825277	0.406897729722151
SP1	ZXDC	-0.00727378434532076	0.0294674719560887	-0.246841139143523	0.805057670363587
SP1	ZYG11A	0.264717519504406	0.146806030118782	1.80317878829786	0.0715175193784078
SP1	ZYG11B	0.0711267460474278	0.0391434599562665	1.81707866721274	0.0693615523532322
SP1	ZYX	-0.0434103899690972	0.0425702432522442	-1.01973553949116	0.307982910688066
SP1	ZZEF1	-0.00996033087748186	0.0379512525716258	-0.262450649255479	0.793002301919497
SP2	A1BG	0.00441021609632284	0.091011637622418	0.0484577160848331	0.961356982500431
SP2	A2M	-0.124368617952371	0.0814568452254681	-1.52680376471892	0.126990212038409
SP2	A2ML1	0.0201210888624299	0.218763239555506	0.0919765537542458	0.926727177111394
SP2	A4GALT	-0.212101276277214	0.0851967916576185	-2.48954534731293	0.0128827401680986
SP2	AAAS	0.0459141562927499	0.0291108459236078	1.5772182097778	0.114925751685254
SP2	AACS	0.0945840189072956	0.0441131566243016	2.14412266419379	0.0321602288665311
SP2	AADAC	-0.358528540031626	0.175678080219537	-2.0408268327135	0.0414175635462874
SP2	AADAT	-0.0765396119998346	0.110033002276208	-0.695605958362406	0.486767835493723
SP2	AAGAB	-0.00997952583119107	0.0311435274233188	-0.3204365933102	0.748675580158074
SP2	AAK1	0.061762747695533	0.0452583108077768	1.36467195954031	0.172531316135738
SP2	AAMP	0.0753293545506346	0.0261568410327697	2.87991024819322	0.00402618921733615
SP2	AARS	0.103921013449839	0.0364231151948704	2.85316104605117	0.00437947846509814
SP2	AARS2	0.0992322124104061	0.0364911854615634	2.719347457619	0.00660561765060419
SP2	AARSD1	0.108039882741446	0.0502852479388746	2.1485403208666	0.0318074740675192
SP2	AASDH	-0.0531149617800235	0.0396551641566993	-1.33942105421975	0.180607264386964
SP2	AASDHPPT	-0.0168288434308511	0.0408795841378733	-0.411668655289961	0.680632629252573
SP2	AASS	-0.487803867441436	0.0900126202142273	-5.41928305475918	6.81351970619538e-08
SP2	AATF	0.230715581927413	0.0369497876775298	6.24402997768017	5.33770312995828e-10
SP2	AATK	-0.0466268275143774	0.10461434677051	-0.445702037567196	0.655867530516774
SP2	ABAT	-0.243121349631626	0.101794023802458	-2.38836564809962	0.0170287729206969
SP2	ABCA1	0.0213636518186608	0.0737673883355205	0.289608352697689	0.772150124729469
SP2	ABCA10	-0.386139507918083	0.136705427997993	-2.82460991910102	0.00478739458182712
SP2	ABCA11P	-0.00640640209363765	0.0594912631607514	-0.107686435843981	0.914256752584582
SP2	ABCA12	-0.456609436011767	0.182649153507566	-2.49992637383262	0.0125126636138942
SP2	ABCA13	-0.0230094142902398	0.185607236726567	-0.123968303693551	0.901354583706292
SP2	ABCA17P	0.456063818596734	0.151283884222834	3.01462261456068	0.00260992109465712
SP2	ABCA2	0.0321507850783132	0.0690550090686281	0.465582229471018	0.641572400839378
SP2	ABCA3	0.201892719229902	0.124174848363776	1.62587449785683	0.104156098715084
SP2	ABCA4	-0.351156092898691	0.163302236707092	-2.15034466140562	0.031664353385146
SP2	ABCA5	-0.159897965542092	0.0853504945657612	-1.87342752207362	0.0611756408374834
SP2	ABCA6	-0.517650829403214	0.141957509926684	-3.64651950904577	0.000273577615730426
SP2	ABCA7	-0.0302155114553059	0.0745813300491468	-0.405135057733549	0.685427672029511
SP2	ABCA8	-0.655874618194372	0.188354003602494	-3.48213791929022	0.000509629117345152
SP2	ABCA9	-0.37696377683666	0.138718894251283	-2.71746526579001	0.00664314445005183
SP2	ABCB1	-0.305720726841904	0.113156136724371	-2.70176002549987	0.00696382855488009
SP2	ABCB10	-0.0593371828418338	0.047895289527038	-1.23889391687123	0.215550642030211
SP2	ABCB4	-0.239939132525229	0.108552082067355	-2.21035956156373	0.0272089588107677
SP2	ABCB6	0.0296001444246463	0.0624640310064059	0.473875027719724	0.635648040157825
SP2	ABCB7	-0.0252883659944288	0.0360795676284288	-0.700905461364312	0.483455038618462
SP2	ABCB8	0.0387261164566662	0.0367515012038241	1.05372883251465	0.292152298369211
SP2	ABCB9	0.17380492127751	0.0589532573895383	2.94818181341669	0.00323877086181474
SP2	ABCC1	-0.084446609756526	0.0609301548140604	-1.38595757739711	0.165936131368936
SP2	ABCC10	0.109776442447662	0.0399545480955977	2.74753307645989	0.00606602714774073
SP2	ABCC2	-0.103858294105348	0.150301004481998	-0.691001996049779	0.489655775774292
SP2	ABCC3	-0.125617636164388	0.145189003435577	-0.865200760332557	0.387046992065973
SP2	ABCC4	0.0610877642763409	0.0905990841478029	0.674264699813992	0.50023194483822
SP2	ABCC5	0.0318204914034324	0.067947922697696	0.468307052520258	0.639623247239021
SP2	ABCC6	0.0678753923016624	0.124344834637167	0.545864188888265	0.585228751290044
SP2	ABCC6P1	0.118296882201537	0.141566965327713	0.835624906754854	0.403479829106997
SP2	ABCC6P2	0.103637476080469	0.12538822878402	0.826532738244383	0.408614436891302
SP2	ABCC9	-0.298987539144441	0.104677626350943	-2.8562697642957	0.00433702291432045
SP2	ABCD1	0.158152347817818	0.0626545336918196	2.52419639089049	0.0116839825823415
SP2	ABCD2	-0.478146090674929	0.12816316073347	-3.73076075791614	0.000196981571971072
SP2	ABCD3	-0.0761758868626897	0.0494305620898019	-1.54106859485633	0.12348057486239
SP2	ABCD4	-0.0751558609739297	0.0321958091383835	-2.33433676572302	0.0196905282524524
SP2	ABCE1	0.0208548671093786	0.0444029995509826	0.469672484297676	0.638647444535673
SP2	ABCF1	0.0849652228231735	0.0304059416068943	2.79436249406953	0.00525681518972013
SP2	ABCF2	0.108543568138572	0.025902167301458	4.19052069563548	2.92167219242781e-05
SP2	ABCF3	0.0377742582085543	0.0258842805199196	1.45935129158736	0.144647607592326
SP2	ABCG1	-0.00381930380950589	0.0771883686235169	-0.0494803022477958	0.960542171261728
SP2	ABCG2	-0.455350300680025	0.107581962912529	-4.23258963075673	2.42968775966971e-05
SP2	ABHD1	-0.095476925124586	0.114685195348659	-0.83251307925424	0.405232798525876
SP2	ABHD10	-0.0489720758968855	0.0356531679251842	-1.37356871063043	0.169751245833105
SP2	ABHD11	0.163411301992536	0.0565577979081389	2.88927978168366	0.00390870050692162
SP2	ABHD12	0.0915422127544624	0.0392041270303997	2.33501469586298	0.0196549963481336
SP2	ABHD13	-0.0982774448821161	0.0359424016458794	-2.73430378555082	0.00631413730233216
SP2	ABHD14A	-0.0565132035486411	0.0509015804912398	-1.11024457400428	0.267045916757752
SP2	ABHD14B	-0.193308425682385	0.0453813261446837	-4.25964690996652	2.15609965296141e-05
SP2	ABHD15	-0.202163805218234	0.0518703119690125	-3.89748581691598	0.00010085414743213
SP2	ABHD2	-0.0863127571128178	0.0685784214662793	-1.25859935628963	0.208342669325937
SP2	ABHD3	-0.149038694429624	0.053505611717214	-2.78547781524895	0.0054023978596104
SP2	ABHD4	-0.119368616133122	0.0495957245280622	-2.406832791919	0.0161943786435589
SP2	ABHD5	0.0109828700118595	0.0397654632779113	0.276191174615593	0.782433791770961
SP2	ABHD6	-0.170197333432735	0.0576207599663834	-2.95375023744967	0.0031811926398821
SP2	ABHD8	-0.0314967285055017	0.0542898029027425	-0.580159197887062	0.561881827124293
SP2	ABI1	-0.0387131658359444	0.0343388398812134	-1.12738712111017	0.259733128464605
SP2	ABI2	-0.0391234019246791	0.0427144339947732	-0.915929306928579	0.359829952585094
SP2	ABI3	-0.378972829375796	0.100446861094503	-3.77286881089543	0.000166744671599018
SP2	ABI3BP	-0.266839386389557	0.138804118834372	-1.92241691839104	0.0547152054393579
SP2	ABL1	0.00616143384765753	0.040902268944198	0.15063794764206	0.88027865584689
SP2	ABL2	-0.0372418493073454	0.0457228148149677	-0.814513486495893	0.415461482721799
SP2	ABLIM1	0.0620934768101399	0.0723005114002518	0.858824863165818	0.3905545645387
SP2	ABLIM2	0.123246567758667	0.098497019280921	1.25127205532138	0.211002193560079
SP2	ABLIM3	0.00281467346941348	0.0971688651382509	0.0289668245626703	0.976894346885375
SP2	ABO	-0.0188267253734433	0.172100675436879	-0.109393675101225	0.912902770830562
SP2	ABR	0.0382804806900179	0.0498396321449758	0.768073098506544	0.442547207256365
SP2	ABT1	0.0192922718981032	0.0277745079989937	0.694603551530138	0.487395832510578
SP2	ABTB1	-0.0662343897079532	0.0516529790370739	-1.28229563798079	0.199908499502013
SP2	ABTB2	0.123489482403265	0.0812936010136358	1.51905538521477	0.12892888014397
SP2	ACAA1	0.0835409105490155	0.0380059877380482	2.19809865552795	0.0280723990620182
SP2	ACAA2	0.0551783693507539	0.0725376227499735	0.76068621025734	0.446946815867693
SP2	ACACA	0.185916593012289	0.0536111406739118	3.46787236151383	0.000537267358205831
SP2	ACACB	-0.153428826290475	0.0831105054337424	-1.84608221896559	0.065048764870857
SP2	ACAD10	0.0080273143517973	0.0400987702807359	0.200188541833009	0.841356348401975
SP2	ACAD11	-0.103286332444686	0.0592515807083122	-1.74318273386075	0.0814770248132628
SP2	ACAD8	0.0795025559822255	0.0411656274080068	1.93128493328301	0.0536088692135372
SP2	ACAD9	0.0595274595315415	0.0258179414460731	2.3056625043433	0.0212457319378065
SP2	ACADL	-0.130162033797365	0.173804266866422	-0.748900105527339	0.454017889125788
SP2	ACADM	-0.111942375786493	0.0555750809671281	-2.01425483937136	0.0441352728341968
SP2	ACADS	-0.0873783670864335	0.0572891075317615	-1.52521780930154	0.127385163520224
SP2	ACADSB	-0.190965127273278	0.0707675766347609	-2.69848335006397	0.00703246400282676
SP2	ACADVL	0.146095041370304	0.0415502610006093	3.51610405932616	0.000449071474020297
SP2	ACAN	-0.073580430882755	0.133510178554003	-0.551122256592539	0.581620102054588
SP2	ACAP1	-0.169870641483726	0.11159229218363	-1.52224350051163	0.128128435635221
SP2	ACAP2	-0.118983309905868	0.0476118111134038	-2.49902927705205	0.0125442684287781
SP2	ACAP3	0.148838556517914	0.0526187902458387	2.8286198869744	0.00472809893707826
SP2	ACAT1	-0.00827200281142529	0.048668369053654	-0.169966714978796	0.865055925502725
SP2	ACAT2	-0.0129580584458708	0.0638555100835555	-0.202927804177198	0.839215011829201
SP2	ACBD3	-0.0202501966771641	0.0387985155077641	-0.521932254678965	0.60178343950833
SP2	ACBD4	0.161099143947216	0.0992724753520826	1.62279769267219	0.104812465448767
SP2	ACBD5	-0.0845886181810002	0.0448891376139154	-1.88438946875152	0.0596776435473079
SP2	ACBD6	-0.0364226437928149	0.0305384301088082	-1.19268225848681	0.233155245724562
SP2	ACBD7	0.184668302822304	0.103704994322624	1.78070790156745	0.0751333154425367
SP2	ACCS	-0.115562196885524	0.0727180166062307	-1.5891824650732	0.112199527521363
SP2	ACD	0.0452722753074081	0.0382767227692893	1.18276257819365	0.237063643814464
SP2	ACE	-0.0302835403972042	0.0803336496221923	-0.376972047698905	0.706240004747174
SP2	ACE2	-0.0497525541644066	0.156305137505261	-0.318304023517665	0.750292248233419
SP2	ACER2	-0.147846549424901	0.101714037530323	-1.45355108316121	0.14624980001833
SP2	ACER3	0.019978536900615	0.048606300952957	0.411027716755302	0.681102450238419
SP2	ACHE	0.038940260321279	0.126457169961082	0.307932403779582	0.758170350885741
SP2	ACIN1	0.0545458127078442	0.0308245611182688	1.76955683159805	0.0769748174701231
SP2	ACLY	0.183388572808329	0.0512176909374584	3.58057088189047	0.000352186413483051
SP2	ACO1	0.0405782246427371	0.0453326708306297	0.895120977855993	0.370845308480449
SP2	ACO2	0.0771267002151891	0.0362111556953193	2.12991545655525	0.033317527383943
SP2	ACOT1	-0.147651291209008	0.057728214625678	-2.55769717055014	0.0106202592217112
SP2	ACOT11	0.0744488975170014	0.0893930846689113	0.832826138540142	0.405056238642941
SP2	ACOT13	-0.079964957139573	0.0396810720707885	-2.01519144938727	0.0440369783259812
SP2	ACOT2	-0.158399386652967	0.0548347581881498	-2.88866755114456	0.0039162813052569
SP2	ACOT4	-0.2327031520778	0.0849463130712409	-2.73941438615048	0.00621722628133345
SP2	ACOT7	0.123845761947372	0.0503149203953415	2.46141226050391	0.01393483279074
SP2	ACOT8	0.114514166148374	0.034638417828656	3.30598720515572	0.000965536333115353
SP2	ACOT9	0.00975216261823738	0.0439248857342979	0.222019077687039	0.824324893311251
SP2	ACOX1	0.0698379469675672	0.043751434948264	1.59624357578558	0.110614664438823
SP2	ACOX2	0.0145468262324594	0.122579959095126	0.118672141350371	0.905548705152743
SP2	ACOX3	0.0293859522163134	0.0397705637485603	0.738886991949598	0.460074538917908
SP2	ACOXL	0.350064478194619	0.136730861654605	2.56024480470923	0.010543008399154
SP2	ACP1	0.0673270343664344	0.027325951945989	2.46384954857233	0.0138407721842599
SP2	ACP2	-0.0300843791513464	0.0366034665047317	-0.821899727651679	0.411245738190855
SP2	ACP5	-0.129785263822318	0.0875201038229049	-1.48291944539892	0.138275563842151
SP2	ACP6	-0.0264405751843261	0.065299828611531	-0.404910330494452	0.685592827749782
SP2	ACPP	0.207028789903058	0.123896313839789	1.67098425680984	0.094903283006514
SP2	ACRBP	-0.0631260024595355	0.0869729537375119	-0.725811873080136	0.468050993732161
SP2	ACSBG1	-0.0693525521846165	0.116128301102916	-0.597206292746454	0.550446784800467
SP2	ACSF2	0.194051738948205	0.0949803656990267	2.04307213938421	0.0411945633135972
SP2	ACSF3	0.0362167316040864	0.0404828929901495	0.894618169034976	0.37111404820576
SP2	ACSL1	0.063259987703151	0.0680590418867917	0.929486897690635	0.352764783560277
SP2	ACSL3	-0.0138082039739262	0.0469651181387974	-0.294009778344822	0.768785238082135
SP2	ACSL4	-0.16785548548421	0.075220978798694	-2.23149828897366	0.0257741358661164
SP2	ACSL5	-0.122880544002889	0.105051207156613	-1.1697204375738	0.242272502651539
SP2	ACSL6	-0.349546299651056	0.14884143287855	-2.34844755852542	0.0189624157485297
SP2	ACSM1	-0.341778392130769	0.13983892173641	-2.44408629505171	0.0146199138670823
SP2	ACSM3	0.0318045675829788	0.124567435860983	0.255320079145505	0.798505844534621
SP2	ACSM5	-0.371833325746166	0.13002751947774	-2.8596509972631	0.00429126992867498
SP2	ACSS1	0.0811886313902514	0.0803666164332949	1.01022831361376	0.312525333958199
SP2	ACSS2	0.0213078297908549	0.0479752162115345	0.444142444234194	0.656994421260188
SP2	ACSS3	-0.155091213468854	0.146560313210125	-1.05820743741519	0.29010667478488
SP2	ACTA2	-0.231286691427067	0.091983478500554	-2.51443732284678	0.0120111541588883
SP2	ACTB	0.008427776814638	0.0321627339563842	0.262035460855625	0.79332488948194
SP2	ACTC1	-0.116291923773773	0.205341088702575	-0.566335381333325	0.571238306489726
SP2	ACTG1	-0.0452521334115507	0.0343247596417929	-1.31835252114782	0.187557890764232
SP2	ACTG2	-0.308818397894369	0.141688319879199	-2.17956143567558	0.0294226832684168
SP2	ACTL6A	0.0312095096975523	0.0384390921785883	0.811921092011037	0.416947144753825
SP2	ACTL8	0.725926742316212	0.210605392995272	3.44685732873188	0.000580537361752012
SP2	ACTN1	-0.0155674583243003	0.055531993964633	-0.28033314154386	0.779255003715088
SP2	ACTN2	-0.14113709231768	0.176665365926945	-0.798895083805181	0.424459473180603
SP2	ACTN4	0.114055039005809	0.0370195971995882	3.0809367911512	0.0020955891701474
SP2	ACTR10	-0.0596376540990924	0.0301891537757839	-1.97546624002858	0.0483718924519332
SP2	ACTR1A	0.0461366195479456	0.0232382140291038	1.98537716754668	0.0472581188299766
SP2	ACTR1B	0.0644359026468581	0.0316281186463111	2.03729799320117	0.0417701095855614
SP2	ACTR2	-0.0380258958854487	0.038325939102143	-0.992171275545405	0.321250910220086
SP2	ACTR3	-0.0116693641516383	0.0323276306270103	-0.36097183509293	0.718163996629036
SP2	ACTR3B	0.247972709606267	0.0491993503214002	5.04016227828942	5.13150936737403e-07
SP2	ACTR3C	0.0308148295271707	0.0802839342293858	0.383823112593449	0.701156103055706
SP2	ACTR5	0.0233869492849338	0.0336584176106791	0.694832108729723	0.487252605382227
SP2	ACTR6	-0.0390297298723165	0.0427463291932128	-0.913054538458791	0.361339412045513
SP2	ACTR8	0.0630870508127055	0.0273765951550457	2.30441552192359	0.0213157288007315
SP2	ACVR1	-0.078505247746883	0.0436026729430951	-1.80046869716769	0.0719585010018263
SP2	ACVR1B	0.0984928101766332	0.0446924076024371	2.20379289146334	0.0276685018681667
SP2	ACVR1C	-0.0813294569157874	0.116035705712476	-0.700900265279665	0.483458280757544
SP2	ACVR2A	0.0622334996817677	0.0494808747152173	1.25772836555431	0.208657525230166
SP2	ACVR2B	0.186236494109592	0.0581868337335832	3.20066382993622	0.00139566051188032
SP2	ACVRL1	-0.109832099825715	0.063164185196908	-1.73883506109236	0.082239334273567
SP2	ACY1	0.0409330628429707	0.0522399000102372	0.783559364297199	0.433404557855477
SP2	ACY3	-0.00569514641506799	0.139933367297243	-0.0406989878473409	0.967540503083429
SP2	ACYP1	-0.0497704421905488	0.0565529604931565	-0.880067847138993	0.378943185590588
SP2	ACYP2	0.0391080088079268	0.051246422468035	0.763136369808458	0.445484754744414
SP2	ADA	-0.150526662757749	0.0744701742337673	-2.02130133716667	0.043400291860443
SP2	ADAL	-0.0366646841535164	0.0549314689365671	-0.667462291894205	0.504564741638328
SP2	ADAM10	-0.0763480015362197	0.0644786884663888	-1.18408118018744	0.236541454589545
SP2	ADAM11	0.169221432062876	0.200166484316127	0.845403428256353	0.398001003188808
SP2	ADAM12	-0.0530349087012185	0.118816148152827	-0.446361117791856	0.655391544677946
SP2	ADAM15	0.152583666940827	0.0478003224066766	3.1921053929861	0.00143743361908874
SP2	ADAM17	-0.0582635510332587	0.0575795208814831	-1.01187974719664	0.31173519610827
SP2	ADAM19	-0.0799047062346965	0.0895141181987043	-0.892649202635536	0.37216757917688
SP2	ADAM22	-0.457685177538181	0.144186077673827	-3.17426748075873	0.00152823128828122
SP2	ADAM23	-0.90944377654631	0.179028811571542	-5.07987384021082	4.17926179232383e-07
SP2	ADAM28	-0.268555579301878	0.121982516395636	-2.20159074625785	0.027824103246564
SP2	ADAM32	0.074103288030221	0.134920224834973	0.549237804197703	0.582912217695163
SP2	ADAM33	-0.17830692982286	0.136946408465837	-1.30201975955682	0.193080683910879
SP2	ADAM6	-0.180137811824795	0.186966607398569	-0.963475854491938	0.335441660430863
SP2	ADAM8	0.0976335957633876	0.0890512289581261	1.09637561329218	0.273065022190367
SP2	ADAM9	-0.049909428815194	0.0633706898657978	-0.787579067245265	0.431049435693171
SP2	ADAMDEC1	-0.118646538588104	0.166075920418364	-0.714411446820347	0.475067912728019
SP2	ADAMTS1	-0.0856169323324444	0.0896450112504811	-0.955066334848442	0.339675833142034
SP2	ADAMTS10	-0.176674647901311	0.0999652131533317	-1.76736128827454	0.0773416955390632
SP2	ADAMTS12	-0.0150981582494405	0.135810457185166	-0.111170807921333	0.911493626502313
SP2	ADAMTS13	-0.0451420660534606	0.0929444039877821	-0.485688907740962	0.627248447536384
SP2	ADAMTS14	0.0161607833991	0.103784370518498	0.155715001385681	0.876275600216524
SP2	ADAMTS15	-0.0780233722328528	0.161754965500769	-0.482355345267481	0.62961375855929
SP2	ADAMTS16	0.0955926639312963	0.173246865461114	0.551771390938976	0.58117531956201
SP2	ADAMTS17	0.184047665465476	0.118410925138531	1.55431321265462	0.120290230997835
SP2	ADAMTS18	-0.423381365970382	0.155788249889072	-2.71767200845922	0.00663901309397926
SP2	ADAMTS2	-0.114296429327466	0.121558839020141	-0.940256013045074	0.347215797952202
SP2	ADAMTS3	-0.0778994483454004	0.120918275630322	-0.644232213363336	0.519509147803273
SP2	ADAMTS4	-0.171966210248888	0.0958666065409669	-1.79380721247707	0.0730162314692416
SP2	ADAMTS5	-0.0499093218072765	0.0958095423862141	-0.52092224390436	0.602486731454381
SP2	ADAMTS6	-0.0790062996641417	0.108541970964549	-0.727887092541794	0.466779913761508
SP2	ADAMTS7	-0.0286767763288031	0.0895668488768757	-0.320171767661761	0.748876280421104
SP2	ADAMTS8	-0.347974014956635	0.145535673583965	-2.39098776531841	0.0169080447127119
SP2	ADAMTS9	-0.0624395352147748	0.0890636900720779	-0.701066115318638	0.483354803111207
SP2	ADAMTSL1	-0.29373232866553	0.117299182832206	-2.50412936879286	0.0123655295675719
SP2	ADAMTSL2	0.0638037625590263	0.0927692634931495	0.687768342191677	0.491689663797668
SP2	ADAMTSL3	0.0707309805593959	0.139960958126096	0.50536222033913	0.613367979561699
SP2	ADAMTSL4	-0.0625672050823652	0.0974374786651911	-0.642126684100221	0.520874891776299
SP2	ADAMTSL5	0.0668826378640874	0.116094241470704	0.57610642023933	0.564617205843755
SP2	ADAP1	-0.117249100729356	0.0882034343052062	-1.32930312354555	0.183920952029694
SP2	ADAP2	-0.258223528337888	0.0770013442913972	-3.35349376967614	0.000814978659893359
SP2	ADAR	-0.0581284976910263	0.0361824571215316	-1.60653814902015	0.108335817622279
SP2	ADARB1	0.0724285494921751	0.0600881690532125	1.20537121755256	0.228222709111148
SP2	ADAT1	-0.0701019887857001	0.0586516782978451	-1.19522562388936	0.232160557042057
SP2	ADAT2	0.111251538572526	0.0568528741921542	1.95683226491791	0.0505257257161244
SP2	ADAT3	0.200937189539647	0.0681802548039167	2.94714635663262	0.00324958183186621
SP2	ADCK1	0.080011556719088	0.039711220639934	2.01483498693132	0.0440743662046001
SP2	ADCK2	-0.0439552772475357	0.0354554140043203	-1.23973385960688	0.215239780164842
SP2	ADCK5	0.111417862495815	0.0541835535847285	2.05630408351839	0.0399009635602302
SP2	ADCY1	0.0223783414998321	0.132427870990461	0.168985133812535	0.865827830578093
SP2	ADCY2	0.0285131889053598	0.180352706828187	0.158096817102518	0.874398717559729
SP2	ADCY3	-0.0697132791478735	0.0533844771041378	-1.30587172394483	0.191767519560228
SP2	ADCY4	-0.17532561886471	0.0757793139775261	-2.31363428437352	0.0208029694219769
SP2	ADCY5	-0.463798087661631	0.165166571737992	-2.80806268956993	0.00503926918699648
SP2	ADCY6	0.0223975737680992	0.0578196190693358	0.387369791233675	0.69852948897872
SP2	ADCY7	-0.0490940152450884	0.0662922092753393	-0.740569906807304	0.459053438528572
SP2	ADCY9	0.109839166987493	0.0653991323800867	1.67952024728905	0.0932288910610054
SP2	ADCYAP1	-0.31648721194908	0.159907715582219	-1.97918662521543	0.0479512415884195
SP2	ADD1	-0.0411030667779624	0.0254575175341746	-1.61457481951195	0.106582765389256
SP2	ADD2	-0.0690730858680654	0.158213414953721	-0.436581726576537	0.662468483060819
SP2	ADD3	-0.0221848406400519	0.0696478970897159	-0.318528506488499	0.750122019338421
SP2	ADH1B	-0.519204952991897	0.221745273242532	-2.34144766830733	0.0193206089305957
SP2	ADH1C	-0.267936646567951	0.220403606126217	-1.21566362400855	0.224276771718586
SP2	ADH5	-0.0845705333328513	0.0384927616947836	-2.19705029229721	0.0281473121977745
SP2	ADH6	0.0959331970342844	0.162469639196489	0.590468456191154	0.554952737949714
SP2	ADH7	-0.277778434811538	0.205286106180259	-1.35312827536231	0.176189123835402
SP2	ADHFE1	-0.221519543606955	0.112001270303251	-1.97783063537741	0.048104200878686
SP2	ADI1	0.0412996391526027	0.0411208643341809	1.00434754525024	0.315349735344339
SP2	ADIPOR1	-0.0265475195936897	0.0289512094806122	-0.916974457024595	0.359282157734369
SP2	ADIPOR2	-0.0267674845873112	0.0354578869222753	-0.754909186945806	0.450404878754738
SP2	ADK	-0.0586277702360701	0.0428919626408762	-1.36687077546313	0.171841076469807
SP2	ADM	-0.128521110549743	0.0974920594569481	-1.3182725984622	0.187584628791127
SP2	ADM2	0.288780257549987	0.0970077313346658	2.9768787866374	0.00295189878876348
SP2	ADNP	0.0630158693152135	0.0448680845702971	1.40446979002376	0.160356154142628
SP2	ADNP2	0.0190933951876507	0.0407353078541405	0.468718568569992	0.639329092429639
SP2	ADO	0.0499668683367162	0.0308792366106135	1.61813807014718	0.105812743334552
SP2	ADORA1	-0.0670192892873515	0.11478962931385	-0.583844461280659	0.559400076140699
SP2	ADORA2A	-0.244010187837294	0.0729713323152349	-3.34391849641959	0.000843447118264554
SP2	ADORA2B	0.142542518123472	0.0947897726296747	1.50377529314643	0.132819364244529
SP2	ADORA3	-0.140250831660197	0.0919918933468346	-1.52459990285679	0.127539299817663
SP2	ADPGK	-0.0135538044525363	0.0302641844902682	-0.447849650695022	0.654317046180198
SP2	ADPRH	-0.0362656216648642	0.0592415647708645	-0.612165154737774	0.540507884365624
SP2	ADPRHL1	0.0729170899068002	0.0837208335782227	0.870955134944658	0.383897905368003
SP2	ADPRHL2	0.100737297497538	0.028017487550714	3.5955150266488	0.000332712282709256
SP2	ADRA1B	-0.0976488020814286	0.133626188376674	-0.730760962859839	0.465022826595562
SP2	ADRA2A	0.0293408928089761	0.139879998532309	0.209757600206144	0.833881241103334
SP2	ADRA2B	-0.0639908673870711	0.122167527330608	-0.523796042903444	0.600486618030003
SP2	ADRA2C	0.0690629733414736	0.146642654001002	0.4709610161652	0.637727172138514
SP2	ADRB1	-0.162575609625286	0.145027403000314	-1.1209992474659	0.262441723627814
SP2	ADRB2	-0.161073655339878	0.114651614058792	-1.40489653514412	0.160229218790796
SP2	ADRM1	0.143644279599284	0.0353259599502279	4.06625268787231	4.98914231825069e-05
SP2	ADSL	0.0279769124489208	0.0338316104545139	0.826945926400263	0.408380256472886
SP2	ADSS	-0.0115669704009415	0.0355754676812772	-0.325138955433297	0.74511470613036
SP2	ADSSL1	-0.197980643304521	0.0959817003465707	-2.06269156088767	0.0392889503881205
SP2	AEBP1	-0.0734432297329665	0.105194163077008	-0.698168297410207	0.485164548776388
SP2	AEBP2	-0.084420839598904	0.0404013956132726	-2.08955255919848	0.0368018525043785
SP2	AEN	-0.0483592063129605	0.0396250209689361	-1.22042096459385	0.222469474402633
SP2	AES	-0.00312432203216985	0.03914609850551	-0.0798118369760421	0.936396019612099
SP2	AFAP1	0.0772938033317709	0.0583798640108489	1.32398053063993	0.185682121304598
SP2	AFAP1L1	-0.0251933211749033	0.0710512903439764	-0.354579361654607	0.722947388835146
SP2	AFAP1L2	-0.325259706379364	0.0910772160075233	-3.57125218180249	0.000364864650563043
SP2	AFF1	-0.0746165141311959	0.0483074000223743	-1.54461871466144	0.122619011182469
SP2	AFF2	0.00611588035113247	0.161434232245964	0.0378846559744171	0.969783960643609
SP2	AFF3	-0.302977560452582	0.132604564446674	-2.28481999633143	0.0224423760078277
SP2	AFF4	-0.0318024406815443	0.0480566356984264	-0.661770018215936	0.508205600386006
SP2	AFG3L2	0.0212748490781177	0.0378294432367004	0.562388638526878	0.573923163883849
SP2	AFMID	0.102001526347137	0.0443198371897672	2.30148693711104	0.0214809099712101
SP2	AFTPH	-0.0251178541867922	0.0379910816039258	-0.661151331479773	0.508602150528028
SP2	AGA	-0.0994145821669423	0.0465355920499364	-2.13631282611087	0.0327920654756377
SP2	AGAP1	0.147660562823483	0.0486151013085953	3.03733940378266	0.00242197981380511
SP2	AGAP11	0.0417546832967461	0.117790994143611	0.354481118020268	0.723020988248197
SP2	AGAP2	-0.209535906074548	0.0891050180891108	-2.35156123154589	0.0188049617246796
SP2	AGAP3	0.183482078307656	0.0390859221813797	4.69432644971765	2.88268296363859e-06
SP2	AGAP4	0.0787066724129141	0.0622117895810322	1.26514078670566	0.205989007539844
SP2	AGAP5	-0.0280112288554036	0.0689444642533558	-0.406286844908511	0.684581441092024
SP2	AGAP6	0.0859483550913498	0.0682964440151864	1.25846017798874	0.208392957970469
SP2	AGBL2	-0.472833277056667	0.111541684815054	-4.23907239558616	2.36127607582137e-05
SP2	AGBL5	-0.0129604352060392	0.0407995455069243	-0.317661264237358	0.750779729782481
SP2	AGER	0.0316149178793509	0.0992315881900831	0.318597318212734	0.750069840786123
SP2	AGFG1	0.0536842908182357	0.0360539601014086	1.48899845307529	0.136667649816711
SP2	AGFG2	-0.0278829173549527	0.0500588418877956	-0.557002845120766	0.577596590211983
SP2	AGGF1	-0.0709547741334439	0.0339974466981241	-2.08706185389384	0.0370266814962398
SP2	AGK	0.0505180007746367	0.0385032168278689	1.31204623760349	0.189676314650449
SP2	AGL	-0.0860984161713622	0.0565456094525421	-1.52263662917319	0.128030000684818
SP2	AGMAT	0.176039719051582	0.0911476387653322	1.9313689464278	0.0535984781512896
SP2	AGPAT1	0.0287285155991687	0.0319929790429462	0.897963129991883	0.369328517958941
SP2	AGPAT2	0.178857304403464	0.0610293811929374	2.93067537155631	0.00342603500460607
SP2	AGPAT3	0.0405061446592236	0.0388203521153161	1.04342548307908	0.296895144041459
SP2	AGPAT4	-0.0913610173331812	0.0830080885467735	-1.10062788979535	0.271209750528895
SP2	AGPAT5	0.0658024346762082	0.0492256042421498	1.33675219815513	0.181476991959889
SP2	AGPS	-0.0251516224566469	0.0496915429486938	-0.506154990651343	0.612811494657263
SP2	AGR2	-0.202533746643711	0.192360974958629	-1.05288376027034	0.292539374038901
SP2	AGR3	-0.342697374630184	0.215177818512283	-1.59262407714493	0.111424834582078
SP2	AGRN	0.248531067784165	0.0614583494163586	4.04389428197063	5.48503191394631e-05
SP2	AGT	0.0438363045344014	0.151969443161975	0.288454728939678	0.773032781924258
SP2	AGTPBP1	0.0532579423307344	0.0480821950523614	1.10764373949103	0.268167660992509
SP2	AGTR1	-0.38601664083515	0.155408142967701	-2.48388941186548	0.0130884223030192
SP2	AGTRAP	-0.0262417720808763	0.0476079170697265	-0.551206053447847	0.581562676059741
SP2	AHCTF1	-0.00175954706027679	0.0454273248654283	-0.0387332308360483	0.969107489285848
SP2	AHCY	0.0743713948984045	0.0410247022117914	1.81284423502844	0.0700268292864299
SP2	AHCYL1	-0.044204781285242	0.0359677435615507	-1.22901180079855	0.219232330030213
SP2	AHCYL2	0.0216921258353187	0.0693981653654824	0.312574917810551	0.754640814738064
SP2	AHDC1	0.117918159842352	0.0522315212667361	2.25760531155444	0.0240928546516119
SP2	AHI1	0.0238324015255906	0.0507711282689342	0.469408546513889	0.638836018317274
SP2	AHNAK	0.0232136196691574	0.0683914888174189	0.339422639725383	0.734332023568969
SP2	AHNAK2	0.0468517938020712	0.129747211918026	0.361100582505558	0.718067769612895
SP2	AHR	-0.0963974366189074	0.0718760071549786	-1.34116293370409	0.180041293535498
SP2	AHRR	0.232929492108831	0.102228504531467	2.27851804324432	0.0228155541640808
SP2	AHSA1	0.0856744902208792	0.0296454390972692	2.88997204392129	0.00390014480626452
SP2	AIDA	-0.0174454116465087	0.0345225994575822	-0.505333083852618	0.613388436162258
SP2	AIF1	-0.220761949192633	0.0896175332156091	-2.46337899818673	0.0138588879887309
SP2	AIF1L	0.0120298356048661	0.104370916030076	0.115260419879802	0.908251910188172
SP2	AIFM1	0.19152132804664	0.0413437549077898	4.63241252454684	3.880708787822e-06
SP2	AIFM2	-0.0703833188570079	0.0587963176051	-1.19707018609109	0.231441052896149
SP2	AIFM3	0.0253334730783629	0.109780997828602	0.230763734885297	0.817525284109946
SP2	AIG1	-0.148912812266552	0.0474867886732002	-3.13587876601547	0.00174183733535825
SP2	AIM2	-0.370704739379054	0.161981538467276	-2.28856166503163	0.0222233303161968
SP2	AIMP1	0.0135406480207946	0.029786523277339	0.454589744990348	0.649460698363089
SP2	AIMP2	0.0529320674668941	0.0378611167234863	1.3980588014209	0.162272269823154
SP2	AIP	0.0579175649892256	0.0389436830705959	1.48721334045972	0.1371383121567
SP2	AJAP1	-0.101821828430673	0.147964785209686	-0.688149063889611	0.491449963816253
SP2	AK1	0.0108263035802643	0.0563490415530379	0.1921293296546	0.847663154042019
SP2	AK2	0.075302713038007	0.0305717117498348	2.46315004060622	0.0138677102438324
SP2	AK3	-0.0683722158774417	0.0419085222497742	-1.63146329689088	0.102972217938933
SP2	AK5	0.10769727365223	0.149164778022112	0.722002037480094	0.470389519821933
SP2	AK7	-0.116145992261729	0.115565373205453	-1.00502416113211	0.315023920141153
SP2	AKAP1	0.128692831741205	0.0503391618905886	2.55651518435918	0.0106562708792987
SP2	AKAP10	-0.0257708840511604	0.062901503707318	-0.409702193624381	0.682074478389843
SP2	AKAP11	-0.0386672073972692	0.0501023834151907	-0.771763831609368	0.440358338746408
SP2	AKAP12	-0.170631503312575	0.109860007723099	-1.55317214015357	0.120562522756487
SP2	AKAP13	-0.0667057018745099	0.0469650386814672	-1.42032677385684	0.155690395397485
SP2	AKAP2	-0.278971730056527	0.146890419114123	-1.89918261339963	0.0577044949202173
SP2	AKAP3	0.0135645493017032	0.0996129511201303	0.136172547336186	0.891700512444281
SP2	AKAP5	-0.314615544229666	0.0925680913793708	-3.39874723073074	0.000692113138446264
SP2	AKAP6	-0.0877219073146289	0.111108784133622	-0.789513700457137	0.429918597825453
SP2	AKAP7	-0.319842132749737	0.076053560271458	-4.20548533964911	2.73669810513054e-05
SP2	AKAP8	0.036290006279968	0.0272883316146316	1.32987266471468	0.183733234835015
SP2	AKAP8L	0.121008248104162	0.0357622558091822	3.38368610609548	0.000730950053038113
SP2	AKAP9	0.0751688022959037	0.0590486159218092	1.27299854742473	0.20318735089843
SP2	AKIRIN1	0.0783663593414811	0.0399556939247401	1.96133145601452	0.0499984494582674
SP2	AKIRIN2	0.0336779363699578	0.0296974459198475	1.13403477392815	0.256935015558434
SP2	AKNA	-0.108303484947184	0.0657061822293704	-1.6482997683401	0.0994703673721861
SP2	AKR1A1	0.0261605303589636	0.0362555125434531	0.721560075246752	0.470661219313456
SP2	AKR1B1	-0.0717770429982142	0.0807198756779952	-0.889211515693416	0.374011418162863
SP2	AKR1B10	-0.624420353565178	0.235981976559192	-2.64605103605679	0.00821658657443097
SP2	AKR1B15	-0.215410915586671	0.187862525748197	-1.14664121931054	0.251686416723742
SP2	AKR1C1	-0.408399261855821	0.171920338619022	-2.37551452688119	0.0176314793897406
SP2	AKR1C2	-0.410647388689822	0.196081840169907	-2.09426527379584	0.0363796323136189
SP2	AKR1C3	-0.312506196324277	0.147292994251345	-2.12166368069758	0.0340059404950129
SP2	AKR1E2	0.221870193409233	0.141212850987269	1.57117565333509	0.116322317320323
SP2	AKR7A2	0.00249675033232797	0.0368526838915698	0.0677494843977731	0.94599278310592
SP2	AKR7A3	-0.00618812014750197	0.136451448702618	-0.045350344069914	0.96383322519766
SP2	AKR7L	0.0692833503850563	0.093922334977328	0.737666396409125	0.46081592450823
SP2	AKT1	0.128893109206996	0.0302314082649873	4.26354961956154	2.11914743992717e-05
SP2	AKT1S1	0.125693572242307	0.0311958218762364	4.02917970044107	5.83651196728986e-05
SP2	AKT2	0.0781147996526876	0.0305214817101587	2.55933838319154	0.0105704359129762
SP2	AKT3	-0.23718449263228	0.0853127458181683	-2.78017651826381	0.00549098979006747
SP2	AKTIP	0.017123866246982	0.0355929329571596	0.48110298377469	0.630503349932796
SP2	ALAD	-0.0480914906034342	0.0389981823014236	-1.23317261896277	0.21767670188165
SP2	ALAS1	0.0432059575572849	0.0416656715563082	1.03696774691115	0.299893904045701
SP2	ALCAM	-0.0937195032899314	0.0958101421254179	-0.978179357747431	0.328120593492339
SP2	ALDH16A1	0.0681052150774399	0.0464385050512685	1.4665677760783	0.142673031414435
SP2	ALDH18A1	0.145783983110372	0.036326032858485	4.013209581082	6.24209938844071e-05
SP2	ALDH1A1	-0.475255597316195	0.14020225014566	-3.38978580459615	0.000714983336105037
SP2	ALDH1A2	-0.027393520458428	0.163859850905292	-0.167176524982077	0.867250436467668
SP2	ALDH1A3	-0.305672317379385	0.128153285609625	-2.38520858771043	0.0171751350958519
SP2	ALDH1B1	-0.0991925437544467	0.067547812372472	-1.46847899688415	0.142153567021666
SP2	ALDH1L1	-0.364791059406478	0.199393334226563	-1.82950478671458	0.0674937898432531
SP2	ALDH1L2	0.0740357342945745	0.110522620246434	0.669869517475212	0.503029197629469
SP2	ALDH2	-0.231467156821785	0.0799239864103615	-2.89609123890969	0.00382525452525959
SP2	ALDH3A1	-0.57251622465496	0.197602695868316	-2.89730978688918	0.00381049828302599
SP2	ALDH3A2	-0.0809019339721475	0.05843117653653	-1.38456794416195	0.166360822654774
SP2	ALDH3B1	0.0507846448620586	0.0865375045207792	0.586851274985221	0.557379162524833
SP2	ALDH3B2	0.22999727250267	0.160437400126863	1.4335639465661	0.151875068140994
SP2	ALDH4A1	0.0165624040516607	0.0662634251177038	0.249947901459076	0.80265692508318
SP2	ALDH5A1	-0.351638427852509	0.0778386724944159	-4.5175285829513	6.67424016794276e-06
SP2	ALDH6A1	-0.214825793831154	0.0721317576444166	-2.97824149648712	0.00293887191045203
SP2	ALDH7A1	0.040254954923463	0.084607669685309	0.475783756640359	0.634287727021548
SP2	ALDH8A1	-0.376841096319024	0.11555910319578	-3.26102475614214	0.00113140596720521
SP2	ALDH9A1	-0.144497664754108	0.0407145966663003	-3.54903834461191	0.000396830074642725
SP2	ALDOA	0.106020672116979	0.0423947563211994	2.50079682764833	0.0124820649101391
SP2	ALDOB	-0.0456784927683717	0.159061447432146	-0.287175135809434	0.774012164203527
SP2	ALDOC	0.129474855392683	0.102641895532046	1.26142307409219	0.207324289349813
SP2	ALG1	0.0586308421197853	0.0322690453270356	1.81693761081501	0.0693973549411575
SP2	ALG10	0.0367239126375288	0.0502611844675476	0.730661504032808	0.465083574265138
SP2	ALG10B	-0.0229596607276865	0.0636048241644987	-0.360973574399118	0.718162696625562
SP2	ALG11	0.236135976888548	0.0599471339980676	3.93907032980359	8.50040458282111e-05
SP2	ALG12	-0.0421955840734986	0.0324034027917152	-1.3021960793663	0.193020431095316
SP2	ALG13	-0.06772246289075	0.0389562357083424	-1.73842419985788	0.0823116719615254
SP2	ALG14	0.0280887807952136	0.0367989777395098	0.76330329048939	0.445385249059564
SP2	ALG1L	0.286387864132886	0.123142871315196	2.32565524154337	0.0201505344918079
SP2	ALG2	-0.00584962199359656	0.0292556903683941	-0.199948178283843	0.84154430174098
SP2	ALG3	0.223337940020621	0.036427774288753	6.13097957207821	1.07658155739311e-09
SP2	ALG5	-0.0307449758362881	0.0346824948559956	-0.886469556585929	0.375486143901569
SP2	ALG6	0.0358129837989374	0.0415268779292971	0.862404919048137	0.388582694574414
SP2	ALG8	0.0521979966307931	0.0375425898204849	1.39036749676528	0.164593803357495
SP2	ALG9	0.0263644455028469	0.0291068166126391	0.905782513206842	0.365175454161436
SP2	ALKBH1	-0.0207265265258587	0.0263085534224415	-0.787824636081236	0.430905799426716
SP2	ALKBH2	0.0578316634204008	0.0458071600217465	1.26250270466333	0.206935875054072
SP2	ALKBH3	0.0975652494872823	0.0629962983840971	1.54874575157438	0.121623354434863
SP2	ALKBH4	0.0579933416905891	0.0315173684751226	1.84004390266162	0.0659307586113111
SP2	ALKBH5	0.149167568373553	0.0290391373570072	5.13677684497604	3.10640874466195e-07
SP2	ALKBH6	-0.0217728087117339	0.0447182978261816	-0.486888136850915	0.626398476328135
SP2	ALKBH7	0.0380792522880524	0.0505228897911431	0.753702973948411	0.451128814075084
SP2	ALKBH8	-0.097572836270702	0.0429998395002189	-2.26914419692672	0.0233806178073898
SP2	ALMS1	-0.0115761523329205	0.0516558505937691	-0.224101475435134	0.822704459214426
SP2	ALOX12	-0.0281790880010044	0.131123812709126	-0.214904428256021	0.829866829474082
SP2	ALOX12B	-0.135281913238708	0.176247971666022	-0.767565787906247	0.44284856484213
SP2	ALOX12P2	-0.0353017758119217	0.177792403012279	-0.198556154334016	0.842632978430522
SP2	ALOX15	-0.333512006457231	0.207785961504823	-1.60507478003749	0.108657468892365
SP2	ALOX15B	-0.0880649126416578	0.170789254437622	-0.515634973240206	0.606174400909906
SP2	ALOX5	-0.0356989899120459	0.0965818713743662	-0.369624127220222	0.711707216414315
SP2	ALOX5AP	-0.179667692961313	0.0977169695390882	-1.83865395958113	0.0661351727993627
SP2	ALOXE3	0.186446232161755	0.153387167229443	1.21552692790044	0.224328856890531
SP2	ALPK1	-0.0640270608004834	0.0540289567853389	-1.18505084328886	0.236157970931447
SP2	ALPK2	-0.0187214003669513	0.134685246613532	-0.139001121783374	0.889465228763446
SP2	ALPK3	0.0834432419207732	0.112951841743795	0.738750609397274	0.460157344051756
SP2	ALPL	-0.0387229015359161	0.115456899251086	-0.335388372519037	0.737372269012597
SP2	ALPP	0.0698367244837148	0.197672450098624	0.35329518326338	0.723909635758961
SP2	ALS2	-0.027339966774155	0.039531179531271	-0.691605135448279	0.489276918201824
SP2	ALS2CL	-0.0496173891284096	0.0938685985242667	-0.52858346570054	0.597161345250215
SP2	ALX1	-0.117915038507817	0.17717229918115	-0.665538795019274	0.505793495739804
SP2	ALX3	0.0715031087743819	0.0922905395807634	0.774760978743759	0.438585397566719
SP2	AMACR	-0.0851814057106758	0.0662658291729028	-1.28544993360632	0.198804892218215
SP2	AMBP	-0.328808796509969	0.185604100209624	-1.77155998244979	0.0766413280958702
SP2	AMBRA1	-0.0202393574662282	0.0315159711385258	-0.642193679429004	0.520831407007892
SP2	AMD1	0.0413306016486873	0.0452404824283566	0.913575617018209	0.361065513992215
SP2	AMDHD1	-0.395008460162812	0.141811473250191	-2.78544782808877	0.0054028953323775
SP2	AMDHD2	0.0143065005170273	0.0542029247306656	0.263943331252259	0.791854609594796
SP2	AMFR	-0.0983186746163799	0.0336495400223681	-2.92184304899929	0.00352421023201449
SP2	AMH	0.00523737471463905	0.162515857681119	0.0322268533629227	0.974294810094915
SP2	AMIGO1	-0.110291601477406	0.0900123652248372	-1.22529389381019	0.220629109252231
SP2	AMIGO2	-0.170893936011896	0.111798647613835	-1.52858679115854	0.126547323514535
SP2	AMIGO3	0.169698135652106	0.0567873243278463	2.98831011428536	0.00284423603756162
SP2	AMMECR1	0.199628995824869	0.0534514488127887	3.73477240110105	0.000193892592881416
SP2	AMMECR1L	0.0234927041420337	0.0287508985668745	0.817111996948192	0.413975461149099
SP2	AMN	-0.037723138945635	0.140937461100584	-0.267658709409508	0.788993523132156
SP2	AMN1	-0.201935852706012	0.0604682836322546	-3.33953339793982	0.000856790354086687
SP2	AMOT	0.171505341172397	0.12587754786707	1.36247761478092	0.173222219183404
SP2	AMOTL1	-0.0058636301364054	0.0757532160001011	-0.0774043723291903	0.938310695962014
SP2	AMOTL2	-0.0306861558260809	0.0626871776705567	-0.489512480324883	0.624540167336861
SP2	AMPD2	0.230152796712889	0.0363660414202224	6.32878332984865	3.13043450546316e-10
SP2	AMPD3	-0.221743308487919	0.0672780525207288	-3.29592341305655	0.00100057379773954
SP2	AMPH	0.0323193008802149	0.135350010058441	0.238783143542141	0.811301652380627
SP2	AMT	0.00114965479687592	0.0964569465008515	0.0119188388040645	0.990491723916072
SP2	AMY1A	0.0822400275680169	0.179916793575178	0.457100340295099	0.64765556357119
SP2	AMY2B	-0.0689237037881371	0.11273859463301	-0.611358550392611	0.541041505575436
SP2	AMZ1	-0.255422646783309	0.124089450690473	-2.05837519113878	0.0397016404286419
SP2	AMZ2	0.00835503865809263	0.0334908135021103	0.249472550362689	0.803024499163785
SP2	AMZ2P1	-0.101044723796981	0.0553057794695575	-1.82701925126287	0.067866826944014
SP2	ANAPC1	0.122974505477585	0.0462898112435146	2.65662145025087	0.00796440643173317
SP2	ANAPC10	-0.0762583033317931	0.0383847924107347	-1.98668010278119	0.0471133152974352
SP2	ANAPC11	0.088015271465064	0.0455653103759733	1.9316289242589	0.0535663337768667
SP2	ANAPC13	0.00153853532163525	0.0322300951159098	0.0477359845232282	0.96193209287141
SP2	ANAPC16	-0.0452811248638648	0.0304699318504435	-1.48609209518812	0.137434578597815
SP2	ANAPC2	0.034057122642799	0.0326010020299259	1.04466490359825	0.296321901647435
SP2	ANAPC4	-0.0349368297508746	0.0431484278312904	-0.809689518410195	0.41822853353521
SP2	ANAPC5	0.110054957833835	0.0254859633720874	4.31825771021742	1.66063373631076e-05
SP2	ANAPC7	0.0724199978542505	0.0285508415718848	2.53652760714295	0.0112819099688754
SP2	ANG	-0.184247954934935	0.0817867157534386	-2.25278583737712	0.0243958658546366
SP2	ANGEL1	-0.0113213915301986	0.0394970749303527	-0.286638733378666	0.774422826166071
SP2	ANGEL2	-0.0824536669144703	0.0369144423284499	-2.23364249094787	0.0256323212119168
SP2	ANGPT1	-0.180842740086301	0.124142810736257	-1.45673147735075	0.14536960440318
SP2	ANGPT2	-0.114960533194753	0.0821449837909011	-1.39948330244222	0.161845027846388
SP2	ANGPTL1	-0.434360556099643	0.153029309174029	-2.83841414722507	0.00458605780107011
SP2	ANGPTL2	-0.155519336421583	0.0884748216335688	-1.7577807284618	0.0789593403807117
SP2	ANGPTL4	0.0269684492736997	0.1187959929591	0.227014805819122	0.820438699294356
SP2	ANGPTL6	-0.127219419119273	0.0982564098215031	-1.2947696679574	0.19557020825052
SP2	ANK1	-0.155288859040933	0.131534136332356	-1.18059739753453	0.237922860549952
SP2	ANK2	-0.0580026962942818	0.114360180573223	-0.507193115676689	0.612083120849484
SP2	ANK3	-0.0639907374809019	0.096292004028898	-0.664548818214416	0.506426519306067
SP2	ANKAR	-0.170511022513288	0.0607299857523313	-2.80769080382573	0.00504506514884567
SP2	ANKDD1A	0.10323572188941	0.0636040088074114	1.62310086777707	0.104747644287392
SP2	ANKFY1	0.0299666477089426	0.0356771775712102	0.839938855845039	0.401057207180736
SP2	ANKH	-0.0192278214250392	0.0733453748801804	-0.262154518351708	0.793233117526076
SP2	ANKHD1	0.0893124625314804	0.0384779836920768	2.32113156568209	0.0203939284629965
SP2	ANKHD1-EIF4EBP3	-0.0940467677907483	0.054006943818819	-1.74138288784223	0.0817919060491114
SP2	ANKIB1	-0.0445424610316518	0.0445863335677174	-0.999016009333916	0.317924812831333
SP2	ANKK1	-0.452279968556308	0.127783491318166	-3.5394240984556	0.000411461184288024
SP2	ANKLE1	0.366865862136904	0.110888518876972	3.30842061786335	0.000957236795199296
SP2	ANKLE2	0.0709644330268546	0.0287397053894569	2.46921226453796	0.0136357855912865
SP2	ANKMY1	0.00809316572477057	0.0490903539892412	0.164862647487616	0.869071100885783
SP2	ANKMY2	-0.124498939960142	0.0423127475495508	-2.94235064301476	0.00330008321070241
SP2	ANKRA2	-0.158593405905306	0.0436438316789455	-3.63381031876297	0.000287313030084145
SP2	ANKRD1	-0.2876283131483	0.185388837228182	-1.55148668845837	0.120965601643006
SP2	ANKRD10	-0.0551070098013281	0.0483962283368226	-1.13866331520301	0.254999191731779
SP2	ANKRD11	0.0807309071144653	0.03734600770642	2.16170113145955	0.0307761833961213
SP2	ANKRD12	-0.0999091098941346	0.0547402834144793	-1.82514783742803	0.0681488133502681
SP2	ANKRD13A	0.0276513207996244	0.0388181836492373	0.712329073649681	0.476355818375077
SP2	ANKRD13B	0.122090157813725	0.08277580751807	1.47494976460451	0.140405619405215
SP2	ANKRD13C	-0.0144659901637024	0.034725779921653	-0.41657783342347	0.677038225961414
SP2	ANKRD13D	0.12210946790063	0.0431664398670506	2.82880562484926	0.0047253686120546
SP2	ANKRD16	0.0463432550909348	0.0382668435943897	1.21105507373828	0.226037536987281
SP2	ANKRD17	0.0646767505958231	0.045020290497834	1.4366133554588	0.151006325337225
SP2	ANKRD20A3	-0.162073965964854	0.127814390552635	-1.26804161303035	0.204951475667557
SP2	ANKRD22	-0.206989452564544	0.12031642550616	-1.72037568182199	0.085540652351416
SP2	ANKRD23	0.0788760371595107	0.0784226233193298	1.00578167142324	0.314659414117511
SP2	ANKRD24	-0.39561773967218	0.0967917230615737	-4.08730960828654	4.56125471210259e-05
SP2	ANKRD26	0.0324460916673575	0.0623718579786398	0.520204026605544	0.602987066709192
SP2	ANKRD27	0.057248446141793	0.0392102447298854	1.46003797059086	0.144458820789525
SP2	ANKRD28	0.0218628566212506	0.0438106597742112	0.499030526678351	0.617820494491427
SP2	ANKRD29	-0.172138378358725	0.120472740738962	-1.42885749342841	0.153223353281712
SP2	ANKRD34A	-0.0417716867186796	0.0767327881792238	-0.544378585867543	0.586250214289658
SP2	ANKRD35	0.0102989693871504	0.120000675852766	0.0858242615215485	0.931615920602989
SP2	ANKRD36	0.0784671585782835	0.0729549602053252	1.07555618367065	0.282273798656436
SP2	ANKRD36B	0.110995358213898	0.0913303598974203	1.21531721038398	0.22440878215234
SP2	ANKRD36BP1	0.0838549826088439	0.113154655819471	0.741065243860821	0.458753137448399
SP2	ANKRD37	0.0925666942025311	0.0761862698676003	1.21500493938602	0.224527829226748
SP2	ANKRD39	0.0947361118130527	0.0428988338233849	2.20836100587449	0.0273481170467965
SP2	ANKRD40	0.0104629508228298	0.0378697059036409	0.276288145713429	0.782359328656202
SP2	ANKRD42	-0.0736925733130847	0.047125044797984	-1.56376664741626	0.118052872974088
SP2	ANKRD44	-0.175975606451587	0.091418375478505	-1.92494786229235	0.0543975290538773
SP2	ANKRD45	-0.130934452838824	0.141041371687081	-0.928340750466607	0.353358645597691
SP2	ANKRD46	0.00864675412038144	0.0512362780942428	0.168762338756863	0.866003052125989
SP2	ANKRD49	-0.0545272963888093	0.041961521132913	-1.29945947898538	0.193957153676769
SP2	ANKRD50	-0.0528663753011102	0.0640751857958591	-0.825067842480243	0.409445332486264
SP2	ANKRD52	0.0857480607063174	0.0448135912443476	1.91343872082854	0.0558546369950986
SP2	ANKRD53	-0.0640258857791279	0.111336307041153	-0.575067446376338	0.565319481391706
SP2	ANKRD54	0.0158181614920952	0.0338181552695309	0.467741701639973	0.640027456836624
SP2	ANKRD6	-0.0574240080505703	0.0834996541423362	-0.687715519787464	0.491722925411186
SP2	ANKRD9	0.0943726594361379	0.0684931011439405	1.3778418243585	0.168427986451753
SP2	ANKS1A	0.129032557660013	0.0525112581251313	2.4572360721683	0.0140973150982373
SP2	ANKS1B	-0.186602748808939	0.134477222601837	-1.38761602298581	0.16543035620956
SP2	ANKS3	0.121336355284166	0.0519936873060688	2.33367475112702	0.0197252801559933
SP2	ANKS4B	0.180503886198878	0.150860665758696	1.19649403170205	0.231665621678213
SP2	ANKS6	0.188250892057219	0.0642988990701241	2.92774673874141	0.00345830845196501
SP2	ANKZF1	0.163569331918331	0.0390558960893047	4.18808293488685	2.95290924563375e-05
SP2	ANLN	0.207077518741827	0.0748958670962585	2.76487243916522	0.00575415289605718
SP2	ANO1	-0.0821711407736526	0.117534034661978	-0.699126351018004	0.484565818936725
SP2	ANO10	0.0649675526604166	0.0355458696719348	1.82771031515123	0.0677629399193644
SP2	ANO2	-0.104059357575554	0.109893673042482	-0.946909450695378	0.343815427311333
SP2	ANO3	0.170487287963031	0.171488684528459	0.994160567688872	0.320281906600525
SP2	ANO4	-0.000909301971607771	0.166991085531835	-0.00544521265139283	0.995655989932373
SP2	ANO5	-0.268662289546939	0.168488650079153	-1.59454235891098	0.110994874353311
SP2	ANO6	-0.0932909615877433	0.0498982910730138	-1.86962237747251	0.0617028636432576
SP2	ANO7	0.127015703120886	0.0884433690670971	1.43612465762726	0.151145294339565
SP2	ANO8	0.0810683131937056	0.0642883835068709	1.26101029099668	0.207472934462667
SP2	ANO9	0.121465584344136	0.107016401297644	1.13501839784637	0.256522776445582
SP2	ANP32A	0.0481217623595397	0.0311259948641376	1.54603130179733	0.12227750646803
SP2	ANP32B	0.150041286095558	0.0332203694884581	4.51654477075239	6.70494975728206e-06
SP2	ANP32E	-0.0126231604320304	0.0518968089907355	-0.243235772632645	0.80785121458818
SP2	ANPEP	0.141079649084603	0.132044274933034	1.06842685270643	0.285475112902455
SP2	ANTXR1	-0.14641497379562	0.0852445852343786	-1.71758679326146	0.0860486204059775
SP2	ANTXR2	-0.221153889051392	0.0749211950526752	-2.95182009437923	0.00320104397775947
SP2	ANXA1	-0.050124064400383	0.0968389626077704	-0.517602244495347	0.604801123718015
SP2	ANXA11	0.0430483799736273	0.040378431482449	1.06612313537585	0.286514792232746
SP2	ANXA13	0.130225837390473	0.165700753597681	0.785909747318706	0.432026578014549
SP2	ANXA2	-0.0746005285789805	0.0551507662578569	-1.35266531438904	0.176337018394923
SP2	ANXA2P1	-0.18803168037342	0.0673310613980562	-2.79264393682717	0.00528469534940081
SP2	ANXA2P2	-0.15300564972673	0.0586527042919289	-2.60867169849806	0.00916669869018842
SP2	ANXA2P3	-0.129288564463163	0.090544155617582	-1.42790623625913	0.153496969029211
SP2	ANXA3	0.0136856853754216	0.125632380886227	0.108934378851066	0.9132670059829
SP2	ANXA4	-0.0188523143680326	0.0527244563081074	-0.357562992359082	0.720713420746355
SP2	ANXA5	-0.00554158124990091	0.0486447318638178	-0.113919453095449	0.909314689690225
SP2	ANXA6	-0.135833593416296	0.0658249298462757	-2.06355849878633	0.0392065031883225
SP2	ANXA7	-0.0763771253385788	0.0308651936670291	-2.47453899568972	0.0134348362671523
SP2	ANXA8	-0.417968000980983	0.189120885314899	-2.2100573412875	0.0272299628973434
SP2	ANXA9	-0.330171025586025	0.115562578823422	-2.85707561173866	0.00432607863400828
SP2	AOAH	-0.298730711703716	0.122377055140845	-2.44106798745814	0.0147422526321464
SP2	AOC2	0.132538297289452	0.129332025720287	1.02479101020268	0.305603199123219
SP2	AOC3	-0.0807642160472141	0.14156299689527	-0.570517845895596	0.56839963955879
SP2	AOX1	-0.122419658396719	0.140599554726744	-0.870697340646939	0.384038646826023
SP2	AP1AR	-0.0643044965072056	0.0460269058218899	-1.39710665661612	0.162558315451545
SP2	AP1B1	0.119883571271216	0.0320112929121956	3.7450399644915	0.000186192773638498
SP2	AP1G1	-0.0177463146022174	0.0354550433213951	-0.500530049881746	0.61676473474399
SP2	AP1G2	0.0194859476434329	0.0535820178259802	0.363665804948181	0.716151433269915
SP2	AP1M1	0.00214811220107833	0.0299082383916191	0.0718234278111238	0.942750621357213
SP2	AP1M2	0.0677045096253177	0.105781028236709	0.640043973422281	0.522227653006162
SP2	AP1S1	0.0552736853139705	0.0371139131901352	1.48929823246615	0.136588732545822
SP2	AP1S2	-0.0604448555669073	0.0630541093956141	-0.958618814004083	0.337883001524416
SP2	AP1S3	0.011973932495375	0.0668601984977252	0.179089095821072	0.857888439627785
SP2	AP2A1	0.0570891899968911	0.0308453745073313	1.85081850710946	0.0643637900519211
SP2	AP2A2	0.0449088984782557	0.0300799362785388	1.49298516002167	0.135621020686296
SP2	AP2B1	0.0401999406845159	0.0531622987202866	0.756173861029372	0.449646564483954
SP2	AP2M1	0.092395712849071	0.0283842538015933	3.25517498169653	0.00115482660107569
SP2	AP2S1	0.0903149621042105	0.0370834803726567	2.43544999543257	0.0149723689683771
SP2	AP3B1	-0.00382349665026087	0.0342928253907121	-0.111495527320896	0.911236176276599
SP2	AP3B2	0.200457078244259	0.172554250016806	1.16170467099324	0.245513594663213
SP2	AP3D1	0.0705723362125063	0.0321665718987023	2.19396510249056	0.0283687725396872
SP2	AP3M1	0.0201343490819396	0.0341581367469964	0.589445180545747	0.555638632343703
SP2	AP3M2	-0.0621867048864959	0.0445332574415166	-1.39641042356182	0.162767720320955
SP2	AP3S1	-0.013062553037593	0.0377079318807755	-0.346413934312125	0.729073228434875
SP2	AP3S2	-0.047606036771632	0.0283665055423616	-1.67824819664652	0.0934768973510569
SP2	AP4B1	0.0391879389912361	0.0345305113408371	1.13487861805541	0.256581330450172
SP2	AP4E1	-0.0667598768848716	0.0393021244354726	-1.69863277987631	0.0895658444488174
SP2	AP4M1	0.10434223493435	0.034547552492051	3.02024969665674	0.00256216274138804
SP2	AP4S1	-0.107766277102936	0.044247896487904	-2.435511869641	0.0149698174130104
SP2	APAF1	0.0704892485124488	0.0526790781042675	1.33808811864417	0.181041253744747
SP2	APBA1	0.0578536662310028	0.08968231664226	0.645095581794338	0.518949662158899
SP2	APBA2	0.159569321858474	0.120139329938744	1.32820219606547	0.184284213709496
SP2	APBA3	0.0165455253238136	0.0382024300322693	0.433101384122364	0.664994399392777
SP2	APBB1	-0.190925901348235	0.0793748383894677	-2.40537058370338	0.0162591088297962
SP2	APBB1IP	-0.166412888685019	0.0995457593483714	-1.67172253016463	0.0947575196176741
SP2	APBB2	-0.186609414616486	0.0575176920400687	-3.24438286721392	0.00119921557259384
SP2	APBB3	-0.0171536340911379	0.0578949245114421	-0.296289082953166	0.767044418755359
SP2	APC	-0.0423615271717411	0.051702421715434	-0.819333519905422	0.412707528562603
SP2	APC2	0.218249419513563	0.108269006876474	2.01580697754591	0.0439724812005059
SP2	APCDD1	0.0125089390058862	0.111891616233794	0.111795140931284	0.910998639173046
SP2	APCDD1L	0.104889501039171	0.170392605617076	0.615575427462445	0.538254682155632
SP2	APEH	0.0831086693475455	0.0325483756901044	2.55338915031674	0.0107520363233044
SP2	APEX1	0.0292681341381597	0.0298206250955727	0.981472857941698	0.326495045562967
SP2	APEX2	0.132499850283947	0.0336103025286012	3.94223914441693	8.38982298457543e-05
SP2	APH1A	0.0490368679650291	0.0259137518610377	1.89231062441243	0.0586142430687354
SP2	APH1B	-0.151179927554637	0.0583347845320432	-2.59159142812286	0.0096326354574209
SP2	API5	-0.0315417327698146	0.0333846162487863	-0.944798422565701	0.344891997537568
SP2	APIP	0.024528636136639	0.0431247934708446	0.568782692332708	0.56957648043147
SP2	APLF	-0.0262921577904801	0.0656196620103504	-0.40067499564891	0.688708248811065
SP2	APLN	-0.103974330398267	0.0983187385620008	-1.05752303089914	0.290418654480777
SP2	APLNR	-0.168969774503475	0.0958716161828725	-1.76245880930149	0.0781660537028371
SP2	APLP1	0.328573999497307	0.130851827437191	2.51103867582608	0.0121269871143609
SP2	APLP2	0.0732045775797309	0.0423968273212263	1.72665225690321	0.0844063089777203
SP2	APOBEC3A	-0.0657660794471132	0.122876999511299	-0.535218793660937	0.592566458386718
SP2	APOBEC3B	0.27738417282271	0.110628767114702	2.50734216838116	0.0122540956803352
SP2	APOBEC3C	-0.0989798394381656	0.0740840460983324	-1.33604797052781	0.181707003741512
SP2	APOBEC3D	-0.253543063971783	0.0895274014316385	-2.83201634267676	0.00467839664752449
SP2	APOBEC3F	-0.177724917432625	0.0740156395390441	-2.40118059560741	0.0164458564782951
SP2	APOBEC3G	-0.275119387173536	0.0944228519120791	-2.91369495415909	0.00361704475849004
SP2	APOBEC3H	-0.470485548869638	0.108065090217805	-4.35372374113947	1.41574801806481e-05
SP2	APOC1	-0.149737187431192	0.114175812445009	-1.31146154535411	0.189873616339586
SP2	APOC2	-0.105225547164576	0.13950226907678	-0.754292728433413	0.450774777606191
SP2	APOD	-0.117294284757241	0.158303662455799	-0.740944858366695	0.458826111741916
SP2	APOE	-0.0758353631701349	0.111602264376677	-0.679514556390876	0.49690160067094
SP2	APOL1	-0.0528842248252661	0.101413270612702	-0.521472431623186	0.602103578116873
SP2	APOL2	-0.0936433695182345	0.0612254114742537	-1.52948534380391	0.126324587303527
SP2	APOL3	-0.328079427982338	0.0931435922512421	-3.52229734813522	0.000438781494758576
SP2	APOL4	-0.146710131747835	0.105046998997663	-1.39661421218801	0.162706406082607
SP2	APOL6	-0.0957888950482566	0.0765531583175223	-1.25127293443531	0.211001873008845
SP2	APOLD1	-0.0300940794932786	0.0789115016823632	-0.381364932255556	0.702978694592209
SP2	APOM	-0.21606026024606	0.0791459606633974	-2.72989623772399	0.00639880707769083
SP2	APOO	0.0879140861224084	0.0465101917339715	1.89021121704375	0.0588945389831863
SP2	APOOL	-0.0580955162756697	0.0692601882121798	-0.838801016504505	0.401695343138001
SP2	APP	0.0412862001606108	0.0594954027270081	0.693939334271768	0.487812198461775
SP2	APPBP2	0.021361891504597	0.0413003780383939	0.517232347963943	0.605059227791383
SP2	APPL1	0.036478255453921	0.0420299355137889	0.86791128770477	0.38556169356368
SP2	APPL2	-0.121346932677981	0.043816200091119	-2.7694535908096	0.00567420779631213
SP2	APRT	0.0643433916297877	0.0404420627354757	1.59100172636214	0.111789491179828
SP2	APTX	-0.0572587995379185	0.0284538572689869	-2.0123387488953	0.0443369385364968
SP2	AQP1	-0.181923027660959	0.0950753103271078	-1.91346235983927	0.0558516111701514
SP2	AQP11	-0.083370324209559	0.0716562622235638	-1.16347576084066	0.244794866306961
SP2	AQP3	0.043072445108144	0.135924794762514	0.316884385835561	0.751369062886178
SP2	AQP4	0.171226138951923	0.184734257464887	0.926878107513268	0.354117414235639
SP2	AQP5	-0.0259064125410142	0.219277066727708	-0.118144651091963	0.90596658008217
SP2	AQP6	-0.188912295899302	0.150200047264278	-1.25773792578713	0.208654067413229
SP2	AQP7	0.0175575034173644	0.159240511124413	0.110257768537598	0.912217569542194
SP2	AQP9	-0.00152073653216266	0.143864580046152	-0.0105706111377435	0.991567232435547
SP2	AQR	0.0154379593554712	0.0400638408833504	0.38533398234134	0.700036737521783
SP2	AR	-0.20122856723833	0.171154757447	-1.17571121153698	0.239869945881452
SP2	ARAF	0.119390755436164	0.0332932817169962	3.58603145376369	0.000344950079790926
SP2	ARAP1	0.00976392490705258	0.0365157375388233	0.267389502859463	0.789200734775956
SP2	ARAP2	-0.0209668030848162	0.0733618060871768	-0.285799985075355	0.775065086357319
SP2	ARAP3	-0.0324971285300222	0.071510960329017	-0.454435633090441	0.649571573122396
SP2	ARC	0.063084375679053	0.141839021166938	0.444760371018111	0.656547842089785
SP2	ARCN1	0.0926779586514134	0.0305283490851005	3.0357998853153	0.00243431399056536
SP2	AREG	-0.250283949130355	0.16307606218095	-1.53476816758452	0.125021236856669
SP2	ARF1	0.070931266139639	0.0240253799531476	2.95234732095657	0.00319561031619815
SP2	ARF3	0.0447371275678171	0.0279311803339551	1.60169126520699	0.109404067326204
SP2	ARF4	0.124200359562863	0.0376864747466312	3.29562158301806	0.00100164260190848
SP2	ARF5	0.0429188354594856	0.0328774299049524	1.30541941944862	0.191921372107334
SP2	ARF6	0.0424307298672812	0.0299559570210446	1.41643713260347	0.156825225779113
SP2	ARFGAP1	0.178088842982656	0.0395982339353317	4.4973935775392	7.33040333993868e-06
SP2	ARFGAP2	0.0553297040497383	0.0237826500738154	2.3264734534633	0.0201067830171269
SP2	ARFGAP3	-0.0838699459927796	0.0407020918880828	-2.06058072453362	0.0394903106659902
SP2	ARFGEF1	-0.0121452556378712	0.042843891931319	-0.283476945963282	0.776844725150307
SP2	ARFGEF2	-0.0425951967563504	0.0497997503274413	-0.855329524270306	0.392485632186251
SP2	ARFIP1	-0.0588763682610959	0.0424262114273881	-1.38773570112104	0.165393903007092
SP2	ARFIP2	0.0167786218740886	0.034324019604332	0.488830331281217	0.625022970856612
SP2	ARFRP1	0.0624637112496194	0.0407913586795719	1.5312976392939	0.125876279202369
SP2	ARG2	-0.0340355527671693	0.0677995602560501	-0.50200255928846	0.615728765580914
SP2	ARGLU1	0.0301881109193527	0.0567023313808255	0.532396291020252	0.594519025185037
SP2	ARHGAP1	-0.0334714356694331	0.0353698774502145	-0.946326028879981	0.344112742514004
SP2	ARHGAP10	-0.0764865580951951	0.0658795721317472	-1.16100568993126	0.245797656375236
SP2	ARHGAP11A	0.217541438482767	0.064831575659277	3.35548590745439	0.000809169059062551
SP2	ARHGAP11B	0.265240901176906	0.0968698169181154	2.73811708967217	0.00624169881526318
SP2	ARHGAP12	-0.0298268357929438	0.0507027250743011	-0.588268889871989	0.556427603067608
SP2	ARHGAP15	-0.356027942015929	0.0971695870034658	-3.66398533733842	0.000255704089093794
SP2	ARHGAP17	0.0483176316182876	0.0308556401874541	1.56592542967018	0.117546562165552
SP2	ARHGAP18	-0.0394895069608809	0.0597026826700075	-0.661436056050444	0.508419634826542
SP2	ARHGAP19	0.0266875493259835	0.0495076652279065	0.539058935684575	0.589914640358534
SP2	ARHGAP20	-0.313723415232834	0.116830288672626	-2.68529179202775	0.00731497550493494
SP2	ARHGAP21	0.0323211278431833	0.0476406596460039	0.678435774889495	0.497584979010926
SP2	ARHGAP22	0.0248719620587953	0.0856939372560946	0.290241793704331	0.771665593614048
SP2	ARHGAP23	0.292509535236896	0.0855388170757202	3.4196116481008	0.000641476245004032
SP2	ARHGAP24	-0.148113541955515	0.0828684246850386	-1.78733386713282	0.0740562536334199
SP2	ARHGAP25	-0.257712821082146	0.0734014026415832	-3.51100676291637	0.000457709135723948
SP2	ARHGAP26	-0.0558244229664189	0.0725369950089338	-0.769599332858266	0.441641286848054
SP2	ARHGAP27	0.219827095491074	0.101015318355173	2.17617584214461	0.0296752430531992
SP2	ARHGAP28	0.0276961169470164	0.116847355257389	0.237028188494365	0.81266261725822
SP2	ARHGAP29	0.0353673671848913	0.0841972400912635	0.420053758847151	0.674497660249936
SP2	ARHGAP30	-0.0699367368787348	0.0788726248594655	-0.886704823167067	0.375359468133999
SP2	ARHGAP31	-0.127156845368156	0.0716783101441772	-1.77399334767221	0.0762378025713878
SP2	ARHGAP32	0.075559060057685	0.062520095667336	1.20855637297371	0.226996320627473
SP2	ARHGAP33	0.153498301254677	0.0779275252987443	1.96975716431676	0.049023427659022
SP2	ARHGAP39	0.190863423850193	0.0566826326649782	3.3672293412744	0.000775696449812161
SP2	ARHGAP4	0.144099944490355	0.0877353776556794	1.64243829958629	0.100678555276194
SP2	ARHGAP42	-0.053928452841864	0.0837092753268945	-0.64423509379656	0.519507280688309
SP2	ARHGAP5	-0.0616619909206642	0.0512277573754166	-1.20368319988676	0.228874562528436
SP2	ARHGAP6	-0.11394882654794	0.100795557628392	-1.13049453000737	0.258422548405524
SP2	ARHGAP8	0.233222024332685	0.107282619715211	2.17390314434704	0.0298458273827332
SP2	ARHGAP9	-0.264228803053169	0.0965944658602274	-2.73544452780047	0.0062923884868919
SP2	ARHGDIA	0.0663703849796288	0.0326578890132644	2.03229256344988	0.0422745316445667
SP2	ARHGDIB	-0.208942219529166	0.0674659033039401	-3.09700469862328	0.00198585187845524
SP2	ARHGEF1	-0.0491654101614737	0.0424185083264825	-1.15905561277786	0.246591375136315
SP2	ARHGEF10	0.0041475191284737	0.0660745870816707	0.0627702617853246	0.949956602860193
SP2	ARHGEF10L	0.0770915310990149	0.056438867953589	1.36592979083863	0.172136211366998
SP2	ARHGEF11	-0.0337601335348084	0.0430472943559463	-0.784256804984191	0.432995397905352
SP2	ARHGEF12	-0.0187650687698303	0.0468755424491339	-0.40031683452395	0.688971947841793
SP2	ARHGEF15	-0.150531498791478	0.0723194268321154	-2.08148080516355	0.0375347205184483
SP2	ARHGEF16	0.143274857629913	0.098250303755589	1.45826376258672	0.144946986059463
SP2	ARHGEF17	-0.0321938800492854	0.0590346689526426	-0.545338537853262	0.585590081012797
SP2	ARHGEF18	0.0207058927984219	0.037003180804241	0.559570619292512	0.575843836306962
SP2	ARHGEF19	0.354872612931976	0.0683669784940766	5.19070201358573	2.33862602793025e-07
SP2	ARHGEF2	0.00358517403083064	0.048199345774639	0.0743822135593601	0.940714747662642
SP2	ARHGEF3	-0.0511591942193775	0.0541037344039069	-0.945576026923629	0.344495189163413
SP2	ARHGEF33	0.172585109407899	0.111189095944751	1.55217656858776	0.120800488142822
SP2	ARHGEF35	-0.0881510194877932	0.0898137859649965	-0.981486511682613	0.326488317508629
SP2	ARHGEF37	0.119574121521672	0.0904732307805086	1.32165194599674	0.186456528826217
SP2	ARHGEF38	0.00959880497468415	0.128940862566293	0.0744434679871097	0.940666015854538
SP2	ARHGEF4	0.218415668936643	0.133253701237294	1.63909645217055	0.101372611061105
SP2	ARHGEF5	-0.0707141902189085	0.0797659518915311	-0.886520984731284	0.375458450929922
SP2	ARHGEF6	-0.354048092713201	0.0802291237390867	-4.41296222883602	1.08174855017903e-05
SP2	ARHGEF7	0.0408952119129224	0.0338791330368214	1.20709145267902	0.227559777223033
SP2	ARHGEF9	0.0475809389168574	0.0601585724957488	0.790925331883828	0.429094555877441
SP2	ARID1A	0.114151733827005	0.0452302340724584	2.52379268354294	0.0116973583158272
SP2	ARID1B	0.0188380652989341	0.0416470942409544	0.452326042002933	0.651090084238942
SP2	ARID2	-0.000711811603286711	0.0436082976117944	-0.0163228477668019	0.986978687552829
SP2	ARID3A	0.115773000234053	0.0764108489733642	1.51513825313483	0.129917677388626
SP2	ARID3B	-0.0434247298706109	0.0557644433911706	-0.778717175853431	0.436251436009749
SP2	ARID4A	-0.0555931388657187	0.049704360601564	-1.11847608927836	0.263516957120815
SP2	ARID4B	-0.115931771704039	0.0444627613422278	-2.60739027906335	0.00920094305158583
SP2	ARID5A	-0.0483467195894999	0.0590175163785617	-0.819192716944998	0.412787823317596
SP2	ARID5B	-0.032591081431959	0.0566154843284726	-0.575656674468624	0.564921151772647
SP2	ARIH1	0.0240170233850837	0.0308226034389136	0.779201647670105	0.435966114723793
SP2	ARIH2	0.0788251095458998	0.0273844182429012	2.87846573356852	0.00404458541849607
SP2	ARL1	-0.0124188470391649	0.0345341480005418	-0.359610639271312	0.71918164052867
SP2	ARL10	-0.191835080115974	0.097417508851705	-1.96920535514819	0.0490867904964548
SP2	ARL11	-0.195818624605664	0.0868393088948138	-2.25495374269796	0.0242591581233192
SP2	ARL13B	-0.108173710689137	0.0609159466387183	-1.77578641813934	0.0759415685012668
SP2	ARL14	0.0677806019410019	0.160018190067316	0.42358060613289	0.671923666039999
SP2	ARL15	-0.26284406045565	0.0670531704146957	-3.91993486407979	9.19802529873222e-05
SP2	ARL16	0.0276363628829352	0.0429197159667845	0.643908335840873	0.519719109356083
SP2	ARL17A	0.100330492693183	0.0935628206905848	1.0723329197714	0.283718124830609
SP2	ARL2	0.0189077013754176	0.0438289544477299	0.431397499978394	0.666232413130973
SP2	ARL2BP	-0.0632526953766902	0.0317068406051575	-1.99492267818073	0.0462058956455083
SP2	ARL3	0.0478581763157572	0.0416676614627691	1.14856880937557	0.250890523516181
SP2	ARL4A	0.0380848245607032	0.0607290452699875	0.627127009676947	0.530657651118435
SP2	ARL4C	0.00389851555905336	0.0770192860610621	0.0506173941415473	0.959636168698244
SP2	ARL4D	-0.294031810433549	0.136722115929819	-2.15057972467659	0.0316457488719185
SP2	ARL5A	-0.00323273098174089	0.0393266279319807	-0.0822020893154688	0.934495396454248
SP2	ARL5B	0.00680280622671171	0.0638503130603723	0.106543036371325	0.915163702330208
SP2	ARL6	-0.0963303920173114	0.0558469218839729	-1.7249006528497	0.0847216378612838
SP2	ARL6IP1	-0.0086269397855994	0.0431958754192963	-0.199716748459405	0.841725277855192
SP2	ARL6IP4	0.0527820855328166	0.0398870963904935	1.32328723595424	0.185912438128632
SP2	ARL6IP5	-0.0868847838307658	0.043222226062139	-2.0101876221242	0.0445642682577059
SP2	ARL6IP6	-0.0603704559791316	0.0495524416467739	-1.21831445581374	0.223268438300458
SP2	ARL8A	-0.0342085320824531	0.0291615824303408	-1.17306844250198	0.240927729255858
SP2	ARL8B	-0.00218505744036107	0.0307581271893672	-0.0710400027579191	0.943374021572974
SP2	ARL9	0.30678654595158	0.131899043293492	2.32591941754225	0.020136399377381
SP2	ARMC1	-0.0347507420521921	0.043511924612812	-0.798648700589993	0.424602325585862
SP2	ARMC10	0.0668500117340368	0.0297677602359153	2.24571856277521	0.0248461771649817
SP2	ARMC2	-0.112066444962192	0.0573806087977856	-1.95303687622283	0.0509741394557694
SP2	ARMC3	0.111187016354104	0.16743334172004	0.664067354876161	0.506734533360632
SP2	ARMC4	-0.276489449865819	0.167203686722697	-1.65360857338253	0.0983861140486591
SP2	ARMC5	0.0904029778527287	0.0423736615391046	2.1334709951676	0.0330246022565027
SP2	ARMC6	0.0887969533878874	0.0356837498506175	2.48844232345584	0.0129226262882642
SP2	ARMC7	-0.0369405500369894	0.0382923596227022	-0.964697668176309	0.334829322580888
SP2	ARMC8	-0.0334630666546	0.0297048372452828	-1.1265191045581	0.260100044477201
SP2	ARMC9	-0.0240298409491422	0.0606829307697792	-0.39599011854433	0.692160508060614
SP2	ARMCX1	-0.00214786887190985	0.0884383417487682	-0.0242866253418842	0.980626745571387
SP2	ARMCX2	0.0132552628859378	0.0972877059867139	0.136248077303293	0.891640813540389
SP2	ARMCX3	-0.0217415671298418	0.0663139165141751	-0.327858287863217	0.743057965070214
SP2	ARMCX5	-0.0374769480530606	0.051473108735512	-0.728087907913841	0.466657015363398
SP2	ARMCX6	0.0813126456992398	0.0641680354773077	1.26718303115256	0.205258165676026
SP2	ARNT	-0.0622624344197795	0.0326743028241379	-1.90554744977706	0.0568723954605902
SP2	ARNT2	-0.0419992785463408	0.116090355009915	-0.361780946769899	0.717559333374603
SP2	ARNTL	-0.086758422121654	0.0542783736529367	-1.59839759894796	0.110134733270984
SP2	ARNTL2	0.0633256468176557	0.109410615417032	0.57878887323942	0.562805995403294
SP2	ARPC1A	0.0814591409177388	0.0277365027454665	2.93689300577209	0.00335842474487732
SP2	ARPC1B	0.115081194667072	0.0489986565820372	2.34866020202808	0.0189516260771457
SP2	ARPC2	0.0410079418353935	0.026937542408194	1.52233419121855	0.128105722488477
SP2	ARPC3	0.0180427099323006	0.034911648321921	0.516810600460008	0.605353572388853
SP2	ARPC4	0.0776447267943034	0.0259563550993609	2.99135708758335	0.00281615106420907
SP2	ARPC5	-0.0457318277174289	0.0315615098900653	-1.44897464908116	0.147523513836105
SP2	ARPC5L	0.203110559373011	0.0310633651416437	6.53858841264817	8.12246231051996e-11
SP2	ARPP19	-0.0856845290393182	0.0363872105943096	-2.3547979534523	0.0186424997263982
SP2	ARRB1	0.133095918989559	0.0688918793877202	1.93195366670869	0.053526204360274
SP2	ARRB2	0.0422714390408757	0.047119129532197	0.897118420067401	0.369778916300087
SP2	ARRDC1	0.125504122922846	0.0445902036093197	2.81461201708023	0.0049381783226466
SP2	ARRDC2	-0.0818968924689984	0.0549576797221569	-1.49018104263198	0.136356536185308
SP2	ARRDC3	-0.0791058365743751	0.0669411704351099	-1.18172174254194	0.237476408195724
SP2	ARRDC4	-0.302129171435455	0.0762024378793066	-3.96482290913033	7.64023595315137e-05
SP2	ARSA	-0.0738507865952354	0.0537776216082221	-1.37326241634949	0.169846395068409
SP2	ARSB	-0.0476617219101978	0.0524641960794435	-0.908461874418631	0.363759121435371
SP2	ARSD	-0.115145627107305	0.0682801491174359	-1.68637046924523	0.0919024045354469
SP2	ARSE	-0.0616928989141805	0.161599207307333	-0.381764860992489	0.702682054968029
SP2	ARSG	-0.134704295971698	0.0873851726408648	-1.54150059902387	0.123375481497761
SP2	ARSI	-0.0565692394528527	0.132379870445779	-0.427325085470775	0.669195045678937
SP2	ARSJ	-0.0625420848096727	0.105959184058862	-0.590246946172497	0.555101179409181
SP2	ARSK	0.0042350699872619	0.0499985984985645	0.0847037739944548	0.932506567546934
SP2	ARTN	-0.183642122076614	0.117461129303363	-1.56342888209705	0.118132245571068
SP2	ARV1	-0.0807686019181727	0.0412837033415091	-1.95642821212125	0.0505733054581823
SP2	ARVCF	0.0650512099476178	0.0688512133379111	0.944808476044664	0.344886865426684
SP2	ARX	0.190833674221284	0.193699278470287	0.985205911598463	0.324658893729256
SP2	AS3MT	-0.132915135219859	0.120646308276337	-1.10169251855946	0.270746608187527
SP2	ASAH1	-0.13668157666073	0.0550462473022527	-2.48303169351812	0.0131198663570276
SP2	ASAH2B	-0.0791663261909311	0.132475673110857	-0.597591424386906	0.550189772251844
SP2	ASAP1	-0.057431108057106	0.0531289716703866	-1.08097533702346	0.279856771129056
SP2	ASAP2	-0.0272441635467922	0.0558296855132789	-0.487987050192361	0.625620041184814
SP2	ASAP3	0.104413178700276	0.0702432319861681	1.48645180109077	0.137339479802167
SP2	ASB1	0.125231036965143	0.0378130419690603	3.31184772353439	0.000945660227256217
SP2	ASB13	-0.0292140308761496	0.0477571651510329	-0.61172037292749	0.540802103869969
SP2	ASB14	-0.0404271852627426	0.0647166272765854	-0.624680039180121	0.532262370911201
SP2	ASB16	0.169160701606362	0.121348565371983	1.39400660475726	0.16349227836163
SP2	ASB2	-0.106059286992706	0.108943313354794	-0.973527275118798	0.330425623927719
SP2	ASB3	-0.0657714951378286	0.0381671599287399	-1.72324834388064	0.085019964891271
SP2	ASB6	0.173185148221531	0.0275810288437159	6.27914024537884	4.28246740252715e-10
SP2	ASB7	-0.0382627591618652	0.0303624259321737	-1.26020098813382	0.207764592743911
SP2	ASB8	-0.0617470851460711	0.0314086438374125	-1.96592649672193	0.0494647138128254
SP2	ASB9	0.0616057219898373	0.0967346315247618	0.636852810816441	0.524303875959225
SP2	ASCC1	-0.0157230671868558	0.0320553260129563	-0.490497809334424	0.623843067366622
SP2	ASCC2	0.122641608637356	0.0292131030871122	4.19817122034738	2.82566829537596e-05
SP2	ASCC3	-0.00696268046567464	0.0463389155356305	-0.150255576445697	0.880580265724684
SP2	ASCL2	0.0530295785090351	0.126309066148303	0.419839843062187	0.674653905192629
SP2	ASF1A	-0.0389802916717355	0.0452970824035145	-0.860547514396007	0.389604981722592
SP2	ASF1B	0.131470073701499	0.0629997229976473	2.08683574222078	0.0370471497983714
SP2	ASGR1	0.0335968722138236	0.0985647380686983	0.340860969877555	0.733249094501713
SP2	ASGR2	-0.243348235271142	0.114951907782598	-2.11695690802603	0.0344040318672119
SP2	ASH1L	-0.0164277879022477	0.0533429115389447	-0.307965715186995	0.758145007345851
SP2	ASH2L	-0.00168324933523962	0.031159932965206	-0.0540196712592154	0.956925647047864
SP2	ASL	-0.0134432660492726	0.04899291233413	-0.274392058132613	0.78381567617542
SP2	ASNA1	-0.0337726994531494	0.029624792207995	-1.14001472874584	0.254435901038102
SP2	ASNS	0.179243442171191	0.0771314347341594	2.32387019363727	0.0202462733423714
SP2	ASNSD1	-0.0371376894401545	0.0301193588758407	-1.23301726285892	0.217734642601685
SP2	ASPA	-0.412928074778568	0.141661021311674	-2.9149025678	0.00360314687218014
SP2	ASPG	0.02738557901183	0.189411083489029	0.144582769431316	0.885056922195355
SP2	ASPH	-0.138361427411841	0.0643461090640866	-2.15026874855848	0.0316703636515729
SP2	ASPHD1	0.288858163033986	0.127695058660024	2.26209350671151	0.0238136141461056
SP2	ASPHD2	-0.0767564307788388	0.0700937216135845	-1.09505429319312	0.273643280204271
SP2	ASPM	0.218241420885947	0.078798402249489	2.7696173355769	0.00567136895867295
SP2	ASPN	-0.300629575571341	0.136913949626928	-2.19575562892251	0.0282400631660595
SP2	ASPRV1	-0.0559119563225707	0.0942136171083408	-0.593459396196145	0.552950309959396
SP2	ASPSCR1	0.0510622423184683	0.050001920233836	1.02120562729739	0.307297933941311
SP2	ASRGL1	0.125859923540045	0.111596340110805	1.12781407898393	0.259552782370363
SP2	ASS1	-0.0310289204917421	0.111867360407391	-0.277372420147781	0.781526861487054
SP2	ASTE1	0.0615647287723535	0.0356989386679431	1.7245534760852	0.084784250750819
SP2	ASTN2	-0.258019615941256	0.0971773527806195	-2.65514143530687	0.00799929257654196
SP2	ASXL1	0.103101534998288	0.0342209596972749	3.01281834029039	0.00262540599441809
SP2	ASXL2	0.000499074882002361	0.0833925896810645	0.00598464304695508	0.995225655161431
SP2	ASXL3	0.169668374639165	0.156972860041436	1.0808771312084	0.279900446841109
SP2	ATAD1	-0.0405494148174842	0.0461086657922128	-0.879431536800887	0.379287872799717
SP2	ATAD2	0.127053173017931	0.058188501878469	2.1834755822257	0.02913300292258
SP2	ATAD2B	0.00104128527895474	0.0479105679148978	0.0217339372975988	0.982662665590658
SP2	ATAD3A	0.283254648785259	0.0456812937123692	6.20067046631303	6.99545550761582e-10
SP2	ATAD3B	0.384865024941625	0.0611201735314587	6.2968575300843	3.83033420838659e-10
SP2	ATAD3C	0.220134910492266	0.101209035386774	2.17505195708083	0.0297594945394324
SP2	ATAD5	0.193016944999688	0.0814006304274238	2.37119717606832	0.0178381175121581
SP2	ATE1	-0.0496143937579229	0.0659828967784864	-0.751928093191865	0.452195245311041
SP2	ATF1	-0.0165308693341212	0.0419378140808127	-0.394175750368553	0.693499232040443
SP2	ATF2	-0.0781320107522548	0.0618006613477525	-1.26425848928389	0.206305332899069
SP2	ATF3	-0.180462238811175	0.0951684240999304	-1.8962406966168	0.0580925121586986
SP2	ATF4	0.0865429420378249	0.0352422939784204	2.45565575529269	0.0141592353045619
SP2	ATF5	0.119879469293651	0.0608786313446923	1.96915513121341	0.0490925609965427
SP2	ATF6	-0.0772180561933721	0.0384841789671736	-2.00648833535562	0.0449575081284087
SP2	ATF6B	0.0449174494996622	0.0344742730552811	1.30292666150306	0.192770920538762
SP2	ATF7	0.00177194573738016	0.0380371719281648	0.0465845815437218	0.96284962698449
SP2	ATF7IP	0.146738107153045	0.0501148585266324	2.92803594516912	0.00345510912606434
SP2	ATF7IP2	0.108897568737687	0.0972134282393663	1.12019060236772	0.262785993689578
SP2	ATG10	0.0380099296448909	0.0411404255156715	0.923907061447673	0.355661859388844
SP2	ATG12	-0.0251818424641447	0.03242323524293	-0.776660388004795	0.437463944313478
SP2	ATG16L1	0.0649702311109948	0.0328171351932809	1.9797654709451	0.0478860709316688
SP2	ATG16L2	-0.139298602366447	0.0713381975722989	-1.95265099353362	0.0510199165701686
SP2	ATG2A	0.060431450940509	0.0395843073773697	1.5266517199454	0.127028034457614
SP2	ATG2B	-0.0305668430316869	0.0442212240777556	-0.691225620031237	0.489515289585092
SP2	ATG3	-0.00262080141316744	0.0289488756460001	-0.0905320622885592	0.927874759250782
SP2	ATG4A	-0.020426757483258	0.0406682798881045	-0.50227739012962	0.615535495867195
SP2	ATG4B	0.178272493871524	0.0347051040183491	5.13678027811901	3.10635286339515e-07
SP2	ATG4C	-0.0759277333187042	0.044031733036087	-1.72438666578207	0.0848143480988957
SP2	ATG4D	0.091319528698469	0.0425420237496314	2.14657227488526	0.0319642125087143
SP2	ATG5	-0.000781689105408841	0.0324673272966481	-0.0240761765902899	0.980794586329105
SP2	ATG7	6.31276549384536e-05	0.028120414391675	0.00224490486019091	0.998209082002692
SP2	ATG9A	0.10157431107155	0.0299551455735489	3.39088023532232	0.000712153073606321
SP2	ATG9B	0.181462628192306	0.112245546469808	1.61665771070139	0.106132112537489
SP2	ATIC	0.0372675364487033	0.0339737458064847	1.09695105923792	0.272813447640263
SP2	ATL1	-0.0105105557423107	0.0714210507713879	-0.147163275095938	0.883020069820496
SP2	ATL2	0.0422644622961224	0.0448983276553971	0.94133711661846	0.34666182610792
SP2	ATL3	0.0779213864736569	0.0486721094490143	1.60094533308202	0.109569207802795
SP2	ATM	-0.0567482766702505	0.0557585063880926	-1.0177510185669	0.308936734926469
SP2	ATMIN	0.00866929057890918	0.0284692163288265	0.304514549286384	0.760772055122657
SP2	ATN1	0.0986509200483864	0.0390417370438909	2.52680663100319	0.0115978267403826
SP2	ATOH8	-0.092365710224631	0.123510805910364	-0.747835054138212	0.454659962336586
SP2	ATOX1	0.0245661318640154	0.0458399545967323	0.535910911782765	0.592088110755892
SP2	ATP10A	0.194200916911759	0.104206001237762	1.86362507537986	0.0625414595215891
SP2	ATP10B	0.413414433592971	0.176958969231199	2.33621632963312	0.0195921536117137
SP2	ATP10D	-0.217026839009173	0.0685091406020735	-3.16785230557401	0.00156215784516526
SP2	ATP11A	0.215490967898657	0.0772091848734094	2.79100172151761	0.0053114618432319
SP2	ATP11B	-0.0379802720397031	0.0605327952571489	-0.627432978740853	0.530457170055261
SP2	ATP11C	0.0356449899806518	0.0610648215712884	0.583723804695622	0.559481245011817
SP2	ATP12A	-0.173132889461704	0.201932741214479	-0.857378988768414	0.391352664149161
SP2	ATP13A1	0.131531039032236	0.0322296749410333	4.08105385092719	4.68459462999616e-05
SP2	ATP13A2	0.117978845504098	0.0426593875130669	2.76560101731324	0.00574137097098735
SP2	ATP13A3	0.0775326012807744	0.0498727356639252	1.55460895113593	0.120219738227793
SP2	ATP13A4	0.0229754132708888	0.183926360182185	0.124916370052291	0.900604081068386
SP2	ATP1A1	0.132876940685437	0.0469912501328853	2.82769537540878	0.00474171042239448
SP2	ATP1A2	-0.323295207758163	0.183517379685359	-1.76165989462389	0.0783010681847161
SP2	ATP1A3	-0.145272717267548	0.144701441134398	-1.00394796436491	0.315542252123313
SP2	ATP1B1	-0.250766232548029	0.082624706846492	-3.03500299267537	0.00244072103794014
SP2	ATP1B2	0.144320959467871	0.115165820285013	1.25315791708603	0.210315362402976
SP2	ATP1B3	0.0111761090123864	0.0485497506606408	0.230199102164429	0.817963918349806
SP2	ATP2A1	0.15449719612547	0.106528772961537	1.4502860760562	0.147157652868958
SP2	ATP2A2	0.0577807640801161	0.0420542652074649	1.37395728578464	0.169630593898883
SP2	ATP2A3	-0.135510949812373	0.101409070823268	-1.33628036143371	0.181631077308506
SP2	ATP2B1	-0.101686022754107	0.0597817049994249	-1.70095554743855	0.089128685508512
SP2	ATP2B2	0.0892665333659658	0.154593829082849	0.577426239427232	0.563725704254512
SP2	ATP2B4	-0.100447633616436	0.0621413822309597	-1.61643706673765	0.106179779178868
SP2	ATP2C1	0.0254811733583856	0.0393056208490864	0.648283192274722	0.516886707105474
SP2	ATP2C2	0.0876646536529592	0.124228643460975	0.705671825841825	0.480486007208762
SP2	ATP6AP1	0.0600580192581097	0.0345170391419496	1.73995281029534	0.0820428004540037
SP2	ATP6AP1L	-0.0150058096086092	0.0724125370415619	-0.207226679545787	0.835856900665597
SP2	ATP6AP2	0.027881368592086	0.0340100232395108	0.819798575135788	0.412442390486621
SP2	ATP6V0A1	0.0615143385485778	0.0515582967307175	1.1931026129482	0.232990640327001
SP2	ATP6V0A2	0.082275960247211	0.0345106695625941	2.38407313709118	0.0172280443075764
SP2	ATP6V0A4	-0.184534337614997	0.199503834953433	-0.924966367980193	0.355110710716684
SP2	ATP6V0B	0.138001316427971	0.03847960765825	3.58634936337204	0.000344533104865397
SP2	ATP6V0C	0.0382966505982995	0.034723292084299	1.10290955435117	0.27021782961358
SP2	ATP6V0D1	0.0497352187855273	0.0338525038282844	1.4691740096333	0.141965025382868
SP2	ATP6V0D2	-0.139887879623739	0.148296233857429	-0.943300284741053	0.345657313445396
SP2	ATP6V0E1	-0.0320840058563768	0.0309925043899525	-1.03521824027806	0.30070978543319
SP2	ATP6V0E2	-0.0249089052244013	0.0776946867480505	-0.320599853953673	0.74855186024621
SP2	ATP6V1A	-0.0648045935526813	0.0384055937061995	-1.68737382498062	0.0917093939131044
SP2	ATP6V1B1	0.172383245587051	0.143569940946786	1.20069176354223	0.230033007022868
SP2	ATP6V1B2	-0.0851176202084829	0.0370573804421492	-2.29691411516152	0.0217410619086068
SP2	ATP6V1C1	-0.0527561492549726	0.0349183185815584	-1.51084449074346	0.131008304772168
SP2	ATP6V1C2	0.0902681499235756	0.0795830496618989	1.13426351851395	0.256839107114892
SP2	ATP6V1D	-0.0207876084350697	0.0301733144007117	-0.688940172730225	0.490952087554568
SP2	ATP6V1E1	-0.0266645963100941	0.0271515426649947	-0.982065610013076	0.326203042456805
SP2	ATP6V1E2	-0.090574611802748	0.0582018068545397	-1.556216493916	0.119837127434316
SP2	ATP6V1F	0.0350800013460212	0.0343828241048754	1.02027690450962	0.307737935219051
SP2	ATP6V1G1	-0.00260356853327315	0.0340005763274638	-0.0765742471009272	0.938970984692936
SP2	ATP6V1G2	-0.264903643054431	0.0902262586556555	-2.93599276974815	0.00336813798781509
SP2	ATP6V1H	-0.030131706283444	0.0294864871389964	-1.02188185867669	0.306977818013219
SP2	ATP7A	-0.0619703494134367	0.0574514095271364	-1.07865672789396	0.280889178754374
SP2	ATP7B	0.0468683972465144	0.0924554721359733	0.506929402486697	0.612268112127994
SP2	ATP8A1	-0.251697440911202	0.104321506121006	-2.41270904025533	0.0159365246018402
SP2	ATP8A2	-0.0197928043949504	0.141384467876599	-0.13999277779385	0.888681778889828
SP2	ATP8B1	-0.0198069862932941	0.0752485829261881	-0.263220721547979	0.792411394162728
SP2	ATP8B2	-0.0664822381208956	0.0751224196923947	-0.884985313214374	0.376285921679267
SP2	ATP8B3	-0.205712782149858	0.0982594153452209	-2.09356814740974	0.0364418274752467
SP2	ATP8B4	-0.332956562500483	0.0855453101534804	-3.89216617372843	0.000103072424563582
SP2	ATP8B5P	-0.0382379678036848	0.0559643778248078	-0.683255479465633	0.494535712092751
SP2	ATP9A	0.0176592641280548	0.0744956198595767	0.237051039528798	0.812644892667943
SP2	ATP9B	0.0189638646627549	0.0391515965179331	0.484370149607276	0.628183708614894
SP2	ATPAF1	-0.0138579972856437	0.0347579044847968	-0.398700597491578	0.690162385565734
SP2	ATPAF2	0.0116437101315491	0.0310547693701499	0.374941123946684	0.707749608929668
SP2	ATR	0.0335978710753248	0.0434188635658005	0.773808163458902	0.439148583066906
SP2	ATRIP	0.0810931593464976	0.0322885690507583	2.51151295119389	0.012110763563302
SP2	ATRN	-0.0480712081911633	0.0459906976628695	-1.04523763791419	0.296057257783411
SP2	ATRNL1	-0.395449916041386	0.177525796719548	-2.2275631111016	0.0260361707771304
SP2	ATRX	-0.0319504553034998	0.053770154680676	-0.594204266162958	0.552452173167914
SP2	ATXN1	-0.0422466724014497	0.0552817192794606	-0.764206919612684	0.444846792798618
SP2	ATXN10	-0.109245128332488	0.0295113598974405	-3.70179919570438	0.000220694005765287
SP2	ATXN1L	0.0483758888741974	0.0442697717664666	1.09275216347153	0.274652776537762
SP2	ATXN2	0.0666020420232117	0.0342058841305749	1.94709313078914	0.0516830745792977
SP2	ATXN2L	0.0817105540900465	0.0332302967868649	2.45891737332736	0.0140317008155152
SP2	ATXN3	0.0272649168047414	0.0324142201310377	0.841140607255713	0.400383889354745
SP2	ATXN7	0.0222479509576007	0.044548081669146	0.499414343424122	0.617550187720714
SP2	ATXN7L1	-0.107495468208828	0.0476306090573669	-2.25685688963916	0.0241396943362598
SP2	ATXN7L2	0.16335022220269	0.0514081813033663	3.17751412442972	0.00151132154107577
SP2	ATXN7L3	0.234867932235194	0.0448159360591341	5.2407235659496	1.79285598707528e-07
SP2	ATXN7L3B	0.0361207449577104	0.0423315208916697	0.853282475962693	0.393619249112687
SP2	AUH	0.00148428228524122	0.0425489714400109	0.0348840931991479	0.972176136217807
SP2	AUP1	0.0810979060645337	0.0294472913148966	2.75400223393411	0.00594793023838294
SP2	AURKA	0.136372649800037	0.059298555773313	2.29976342630272	0.0215786417645376
SP2	AURKAIP1	0.100068173970401	0.0451696878203258	2.21538334221942	0.0268618540305805
SP2	AURKB	0.388648368382095	0.0804450507271333	4.83122783650639	1.47513326776849e-06
SP2	AURKC	-0.087739289383463	0.0834474418600511	-1.05143174467361	0.293205257758674
SP2	AUTS2	0.0762665903521444	0.0935056154190753	0.815636472850655	0.414818888995076
SP2	AVEN	0.110757744728636	0.0389871490790088	2.84087827258623	0.00455093626190207
SP2	AVIL	0.0714118270469904	0.100034786512008	0.713869940017501	0.475402639581361
SP2	AVL9	0.0714706045750321	0.0455811852678385	1.56798477606639	0.117065163762949
SP2	AVPI1	-0.0859739870848053	0.0661001354660401	-1.30066279711296	0.19354485418445
SP2	AVPR1A	-0.334132436543348	0.143367997137983	-2.33059290227628	0.0198877658071131
SP2	AVPR2	-0.0106787999507364	0.114884044632405	-0.0929528550714364	0.925951636792772
SP2	AXIN1	0.128013132741846	0.0365739174926769	3.50012089264098	0.000476677970142803
SP2	AXIN2	-0.169155077774056	0.113001030478798	-1.49693393995901	0.134590467085139
SP2	AXL	-0.114292767986408	0.0838784945471245	-1.36259918115479	0.17318388918124
SP2	AZGP1	0.254922027150573	0.198245480833809	1.28589073545781	0.198651022607525
SP2	AZI2	-0.106874428621443	0.0347855182059938	-3.0723828228906	0.00215625401378868
SP2	AZIN1	-0.0563161557233944	0.0423495362762186	-1.32979391689393	0.183759181158087
SP2	B2M	-0.163886528010625	0.067223539569002	-2.43793363249494	0.0148702499743721
SP2	B3GALNT1	-0.24050767216778	0.0871302141849252	-2.76032458335666	0.00583452106384364
SP2	B3GALNT2	0.00213484593625255	0.0384800740162653	0.0554792575333969	0.955762976724749
SP2	B3GALT2	-0.229563615996111	0.134306644069294	-1.70924988549092	0.0875816623230538
SP2	B3GALT4	-0.16328901647618	0.0653624279529272	-2.49820916373819	0.0125732229833341
SP2	B3GALT5	0.244311381406064	0.1798514210414	1.3584067336884	0.174509439607094
SP2	B3GALT6	0.136508032387279	0.041463508042085	3.29224512910786	0.00101367121319199
SP2	B3GAT1	0.181069550296609	0.149353056283336	1.21235918971155	0.225538281324686
SP2	B3GAT2	0.040326613679634	0.0948688955512128	0.425077296887731	0.67083249855995
SP2	B3GAT3	0.0546544431947021	0.0432446667452366	1.26384239510233	0.206454635369923
SP2	B3GNT2	-0.12026677455357	0.048355085269939	-2.48715877310914	0.0129691779953885
SP2	B3GNT3	0.451236767328062	0.150155264703831	3.00513450672602	0.00269229700756383
SP2	B3GNT4	0.300295458044433	0.112141806138906	2.67781898993556	0.00747949731694062
SP2	B3GNT5	0.106768526544182	0.0835395508699073	1.27805961885584	0.201397609534656
SP2	B3GNT7	0.0658297533536197	0.111528271441367	0.590251713783873	0.555097984264835
SP2	B3GNT8	0.0450538169923805	0.0915481758155082	0.492132329137556	0.622687421675509
SP2	B3GNT9	0.00137321044385633	0.0627212259285394	0.021893871229827	0.982535105343322
SP2	B3GNTL1	0.130259365257734	0.0528039055373488	2.46685096362049	0.0137257118403859
SP2	B4GALNT1	-0.27695426881592	0.1380043695477	-2.0068514477014	0.0449187795434913
SP2	B4GALNT3	-0.0876229287619306	0.123871531995927	-0.7073693797927	0.479430984988759
SP2	B4GALNT4	0.0979432765145341	0.181002821246135	0.541114640314623	0.58849732192821
SP2	B4GALT1	-0.0843102616454817	0.0538921645787915	-1.56442522404567	0.117898232278686
SP2	B4GALT2	0.0927930553870278	0.035961175537609	2.5803676882026	0.00995020433011364
SP2	B4GALT3	0.094454091772528	0.0291600286811235	3.23916319854898	0.00122124587392925
SP2	B4GALT4	0.0341273415191951	0.0521827820556161	0.65399620669558	0.513200030814966
SP2	B4GALT5	0.00245084223438594	0.0492015695676599	0.0498122774521582	0.960277657512634
SP2	B4GALT6	-0.143107872452478	0.0944565455977232	-1.51506570081394	0.129936047106227
SP2	B4GALT7	0.0238898076602071	0.0354289038240499	0.674302760786807	0.500207757579546
SP2	B9D1	0.114210630939951	0.0589375786761237	1.93782360092474	0.0528051597635469
SP2	B9D2	0.0419872356114971	0.0494531093456464	0.849031257428779	0.395979825247083
SP2	BAALC	-0.171942611000324	0.149539832958849	-1.14981144219708	0.250378379022329
SP2	BAAT	0.15912546722646	0.163705726690986	0.972021385219024	0.331174009416536
SP2	BACE1	0.0329216573811676	0.0504158259993157	0.653002439781796	0.513840334278778
SP2	BACE2	0.203993147255142	0.077546351393088	2.63059632839572	0.00859816950244298
SP2	BACH1	-0.0293064877365341	0.0530485871846026	-0.552446149688231	0.580713148305919
SP2	BACH2	-0.0122499731185443	0.0995274628771922	-0.12308133619019	0.90205679955815
SP2	BAD	0.00946353011607249	0.0418815344809919	0.225959488670778	0.821259270045754
SP2	BAG1	0.038816384189236	0.0443736612158989	0.874761809722572	0.38182335077176
SP2	BAG2	-0.249937106737626	0.0835878790925605	-2.99011183739761	0.00282759818428206
SP2	BAG3	0.0222488339912831	0.0465978479047039	0.477464839938181	0.633090675393265
SP2	BAG4	-0.0378446555479868	0.0630567257529073	-0.600168421308205	0.548471570813849
SP2	BAG5	0.0712294323390112	0.0281076354135564	2.53416665226336	0.0113579260077596
SP2	BAHCC1	-0.0590115314040586	0.0925188448059027	-0.637832557549332	0.523665986538851
SP2	BAHD1	0.073162923530961	0.0367247066731303	1.99219898969243	0.0465041014093873
SP2	BAIAP2	0.00983454403761034	0.0646985295080489	0.15200568100063	0.879199946536723
SP2	BAIAP2L1	0.221682660047828	0.0701170642747157	3.16160783884626	0.00159584700460378
SP2	BAIAP2L2	0.37579000814389	0.135199832985856	2.77951532812324	0.00550213074381279
SP2	BAIAP3	0.0137442204339935	0.113069849075938	0.121555132038452	0.903265280963513
SP2	BAK1	0.0166917194485315	0.0442248149026592	0.377428814236321	0.705900645031638
SP2	BAMBI	0.0786611413741331	0.121951920607369	0.645017651074041	0.519000150541692
SP2	BANF1	0.0778611525774773	0.0365928940743078	2.12776700359823	0.033495605196797
SP2	BANK1	-0.117122863830463	0.139041696454428	-0.842357845287441	0.399702588274655
SP2	BANP	0.143794298628829	0.0323167842501458	4.44952373713297	9.14737953331456e-06
SP2	BAP1	0.0938334421671458	0.0302354414847455	3.10342556811969	0.00194349567249605
SP2	BARD1	-0.025081770325933	0.100346334343047	-0.249952033526084	0.80265373007692
SP2	BARX1	-0.0111753941201088	0.210572796197763	-0.0530714048628257	0.957681061914088
SP2	BARX2	0.304488637810224	0.168510582960228	1.80694074200722	0.0709429135424597
SP2	BASP1	0.0282062350447268	0.102900472060429	0.274111813871587	0.784030990709315
SP2	BATF	-0.11933215421332	0.102163554102521	-1.16805014529517	0.242945371279973
SP2	BATF2	-0.206349245402874	0.106706467613854	-1.93380260838175	0.0532982034939506
SP2	BATF3	-0.0433720709450942	0.0865740644132066	-0.500982265752073	0.616446501441956
SP2	BAX	-0.0274764929271149	0.0385063712957467	-0.713557055690415	0.475596104818386
SP2	BAZ1A	0.0688563649596796	0.0445715262785298	1.54485095550448	0.122562813850278
SP2	BAZ1B	0.0649403117847881	0.0363298302234407	1.7875203761037	0.0740261200277621
SP2	BAZ2A	0.0813446583647182	0.0379628888557813	2.1427415251179	0.0322712006390917
SP2	BAZ2B	-0.071124712144711	0.0534724796618287	-1.3301180830685	0.183652390285985
SP2	BBC3	-0.0591446947544485	0.0615012665219928	-0.961682548981302	0.336341719774276
SP2	BBOX1	0.0572859254292855	0.175011249122454	0.327327104494883	0.743459576833411
SP2	BBS1	-0.15803205075633	0.046313527544735	-3.41222228437867	0.000659001744854016
SP2	BBS10	-0.0971687790034995	0.0548449914123861	-1.77169831740652	0.076618341347518
SP2	BBS12	-0.199606745243107	0.0519396856255457	-3.84304877549997	0.000125848337333698
SP2	BBS2	-0.182004584155711	0.0407118802942572	-4.47055215431514	8.30165962350628e-06
SP2	BBS4	-0.2185181051022	0.0443140992968506	-4.93111918259682	8.94891279984519e-07
SP2	BBS5	-0.0868817619570421	0.060973774553381	-1.42490378188707	0.154363022009278
SP2	BBS7	-0.0491205952239295	0.0405310385054407	-1.21192540421425	0.225704260201017
SP2	BBS9	-0.0696986971983383	0.0452718227992381	-1.53956021403033	0.123848066212741
SP2	BBX	-0.11064223821525	0.0519454981748579	-2.12996779514575	0.0333131993554395
SP2	BCAM	0.0258251439916049	0.0893864418586606	0.288915672831457	0.772680070580144
SP2	BCAN	-0.411730056057701	0.159465828468236	-2.58193281916641	0.00990536702361395
SP2	BCAP29	-0.0843599332539076	0.0402713441910705	-2.09478811667312	0.0363330455495635
SP2	BCAP31	0.180432997467653	0.036774274387073	4.90650054895656	1.01306725072006e-06
SP2	BCAR1	0.0148664180796016	0.0441261654392546	0.336907092007963	0.736227268102908
SP2	BCAR3	-0.048155946691999	0.068284662433746	-0.70522347150391	0.480764868663253
SP2	BCAS1	0.0838814378017056	0.175951799780103	0.47672963792662	0.633614073778945
SP2	BCAS2	0.00226380915641715	0.0336315624582448	0.0673120423479516	0.946340966301887
SP2	BCAS3	-0.0621424823369009	0.0528656770303918	-1.17547879508241	0.239962840272489
SP2	BCAS4	-0.09554147923581	0.0603065092972399	-1.58426478914413	0.113313846242805
SP2	BCAT1	0.136709648131109	0.117127362881725	1.16718796332125	0.243293210896221
SP2	BCAT2	0.0467238572882521	0.0511311059391521	0.913804941826512	0.36094501375162
SP2	BCCIP	0.057591942097251	0.0321671235922859	1.7903976378871	0.0735625205876009
SP2	BCDIN3D	-0.0643528278450343	0.0375842901212214	-1.71222677447082	0.0870317416242836
SP2	BCHE	-0.387259426980817	0.174087481296515	-2.22451048229721	0.0262410232086451
SP2	BCKDHA	0.0643250170716835	0.0383207310764862	1.67859576956645	0.093409080001253
SP2	BCKDHB	-0.101814892965459	0.0559680998973316	-1.81915936314132	0.0690576484176648
SP2	BCKDK	0.000322030561143764	0.0301709239939535	0.0106735399024671	0.991485123509502
SP2	BCL10	-0.00120756273466457	0.0397490069965015	-0.0303796956429844	0.975767696116119
SP2	BCL11A	0.236888425478414	0.134801330371108	1.75731518988916	0.0790386415201212
SP2	BCL11B	-0.0772036753461839	0.111327045766198	-0.693485350436065	0.488096889636667
SP2	BCL2	-0.288197194123242	0.0846855351219267	-3.40314545699342	0.000681139230934368
SP2	BCL2A1	-0.163004552136511	0.109428058976751	-1.48960471071815	0.136508088181803
SP2	BCL2L1	-0.00997525317370688	0.0385389364431042	-0.258835715106813	0.795792388150738
SP2	BCL2L10	0.313705205010977	0.146084082732929	2.14742906374334	0.0318958951644499
SP2	BCL2L11	0.0907449023210604	0.0508737103177874	1.78372880126521	0.0746406858092389
SP2	BCL2L12	0.186582173329829	0.0425208708468575	4.38801392384039	1.21203158063348e-05
SP2	BCL2L13	-0.073422991047699	0.0287536141538388	-2.55352216437448	0.0107479459162631
SP2	BCL2L14	-0.252109143956077	0.131839844674768	-1.91223787147201	0.0560085272163735
SP2	BCL2L15	0.0553463993075463	0.132119562133188	0.41891146484237	0.675332158955233
SP2	BCL2L2	0.0278374810357464	0.0417580500418562	0.66663747487834	0.505091452180743
SP2	BCL3	0.109214220398836	0.0585439840657486	1.86550714205206	0.0622772824567501
SP2	BCL6	-0.0259044295640852	0.0556700218563737	-0.465320987854424	0.641759405595391
SP2	BCL6B	-0.0664791938678503	0.0709877634108477	-0.936488074474135	0.34915094326486
SP2	BCL7A	0.0198089458758689	0.055248562955838	0.358542282659965	0.719980704100389
SP2	BCL7B	0.00638269045899143	0.024879167243648	0.256547592468997	0.797558140214518
SP2	BCL7C	0.0705579646379345	0.0492056323916905	1.43394081547969	0.151767496538066
SP2	BCL9	0.0397237458934433	0.0530383153218979	0.748963191088436	0.453979873641961
SP2	BCL9L	0.182068543779761	0.0461853167607843	3.94213045507039	8.39359325822674e-05
SP2	BCLAF1	-0.0486942939880531	0.0374256333180862	-1.30109472227745	0.193397018515015
SP2	BCO2	-0.108414695865417	0.112522587045796	-0.963492741428814	0.335433192268364
SP2	BCOR	0.0712601278074527	0.0542051823687498	1.31463680580725	0.188803958247114
SP2	BCORL1	0.0231139122466883	0.0572662499601318	0.403621893572218	0.686540011116052
SP2	BCR	0.130577123520434	0.040037448135631	3.26137477788522	0.00113001862288338
SP2	BCS1L	0.138667993037263	0.0328414424646609	4.22234782124679	2.54162815579611e-05
SP2	BDH1	-0.0540167959798113	0.074166915773069	-0.728313904073999	0.466518727893894
SP2	BDH2	-0.087652972843313	0.0560750351734167	-1.56313718880851	0.118200825257345
SP2	BDKRB1	0.172357683668805	0.114517068612398	1.50508291695956	0.132482909274312
SP2	BDKRB2	0.11613419848511	0.0884803750582283	1.31254188749406	0.189509178338666
SP2	BDNF	-0.244907154704383	0.137009116548098	-1.78752451570189	0.0740254513210919
SP2	BDP1	0.00864777465199615	0.0520180586099127	0.166245624752097	0.867982827082594
SP2	BECN1	0.0742990847769438	0.0405989349541294	1.83007472636635	0.0674084898937645
SP2	BEGAIN	-0.151151191278915	0.123016581814804	-1.22870583013326	0.219347039521344
SP2	BEND3	0.309074177455831	0.050373096773912	6.13569935640525	1.04574949323086e-09
SP2	BEND5	-0.25781185206519	0.126374160684475	-2.04006776914533	0.0414931835685523
SP2	BEND6	-0.0471587698267743	0.110338901922596	-0.427399303464672	0.669141006673734
SP2	BEND7	0.06604347149185	0.123063584989057	0.536661364917354	0.591569646244524
SP2	BEST1	-0.076545939192845	0.0763960020975663	-1.00196263012673	0.316499925093124
SP2	BEST4	-0.139775626355561	0.113354768299108	-1.23308113503207	0.217710819859676
SP2	BET1	0.0173579619823486	0.0423540157423681	0.409830370936583	0.681980460740932
SP2	BET1L	0.0657761479719215	0.0268627000283713	2.44860523709275	0.0144384254682359
SP2	BEX1	-0.404261504709434	0.196396245552195	-2.05839731596089	0.0396995157125153
SP2	BEX2	0.164081840595972	0.151613213185652	1.08223971478694	0.27929487020261
SP2	BEX4	0.0639909428753522	0.0933674172749402	0.685366959299274	0.493203005671513
SP2	BEX5	-0.00948100637764461	0.152941238290849	-0.0619911704887242	0.950576930296091
SP2	BFAR	-0.0154958747705245	0.0311500953588376	-0.497458341363574	0.618928262023279
SP2	BFSP1	-0.0833808419869676	0.0801404351252425	-1.04043410616203	0.298281736774411
SP2	BGLAP	0.00395744219818004	0.0644875176614595	0.0613675691310595	0.951073475278062
SP2	BGN	-0.107137888181741	0.0942186670115595	-1.13711954944763	0.255643719182807
SP2	BHLHA15	-0.116563684467111	0.134111045808778	-0.869157971024348	0.384879715294998
SP2	BHLHB9	0.133131613966222	0.0656466385326428	2.02800351917521	0.042710854147296
SP2	BHLHE22	-0.152526377050624	0.125200811004657	-1.21825390607854	0.223291434150939
SP2	BHLHE40	-0.0727089434294826	0.0671615798742881	-1.0825972760852	0.279136106085617
SP2	BHLHE41	0.0301394247246414	0.103728235260353	0.290561433432208	0.771421128906213
SP2	BHMT	-0.158688355010341	0.176909552817651	-0.897002747917794	0.369840619138439
SP2	BHMT2	-0.00326838872416118	0.144948047709029	-0.0225486908987019	0.9820128383877
SP2	BICC1	-0.190270940838938	0.145300173436435	-1.30950250325872	0.190535788928285
SP2	BICD1	-0.0202816438303972	0.0714525616825446	-0.283847679534657	0.776560633892416
SP2	BICD2	0.0894657544945198	0.0458457832681012	1.95145001605347	0.0511626086105382
SP2	BID	0.0081409963662143	0.0481242405908378	0.169166230287782	0.865685408560507
SP2	BIK	0.0577378204961273	0.111599186273121	0.517367755306237	0.604964738374345
SP2	BIN1	-0.0125727617901614	0.0772036123603231	-0.162851988472795	0.870653743897258
SP2	BIN2	-0.210383883893316	0.0947972485323775	-2.2193036944681	0.0265936522103305
SP2	BIN3	0.00588556149538759	0.0366397373724609	0.16063328826727	0.872400743251819
SP2	BIRC2	-0.0804815056570205	0.0452262180937555	-1.77953207341325	0.0753257792009142
SP2	BIRC3	-0.27624282793798	0.110685765681528	-2.49573941361894	0.012660776909562
SP2	BIRC5	0.373564601061773	0.0804583398462946	4.64295686159347	3.69003973392835e-06
SP2	BIRC6	0.00729477605014733	0.0472979246905335	0.154230362069297	0.877445856498588
SP2	BIRC7	0.0629650497689519	0.162740181532202	0.386905367661107	0.698873229041019
SP2	BIVM	-0.118123216167781	0.0528671821700742	-2.23433917449539	0.0255863891318189
SP2	BLCAP	0.0249562851424435	0.0386475730150373	0.645740034768375	0.518532242643515
SP2	BLK	-0.30981746773543	0.174799926341605	-1.772411889522	0.0764998583262697
SP2	BLM	0.121662140161097	0.0650976197520241	1.868918412448	0.0618008131493854
SP2	BLMH	-0.047893381197034	0.0600403959101885	-0.797685965773365	0.425160786519569
SP2	BLNK	-0.102055456173412	0.0934078739320754	-1.09257872893697	0.274728931491216
SP2	BLOC1S1	-0.00341711351320812	0.0487919788363691	-0.070034329303755	0.944174323872713
SP2	BLOC1S2	-0.080335257315575	0.0357009020041528	-2.2502304649398	0.0245578648094595
SP2	BLOC1S3	0.0895016772660356	0.032838731317805	2.72549132303136	0.00648444648528168
SP2	BLVRA	-0.119232736549677	0.0566975643361774	-2.10296047009549	0.0356114541199503
SP2	BLVRB	-0.149079285971911	0.057655496357447	-2.58569079082528	0.00979844478073756
SP2	BLZF1	-0.105450911013861	0.0442322282877866	-2.38402891049869	0.0172301080503541
SP2	BMF	0.137301554631867	0.0728618236557691	1.88441007571453	0.0596748564578711
SP2	BMI1	0.0349117582815905	0.0557529633877262	0.626186594581557	0.531274083109162
SP2	BMP1	0.067756262491875	0.0575202402478504	1.1779551371816	0.238974377466178
SP2	BMP2	0.0761453950405588	0.12050738443527	0.631873269819909	0.527552083201835
SP2	BMP2K	-0.020855796050781	0.056406177114067	-0.369743122435074	0.711618558969543
SP2	BMP3	-0.0924968263657881	0.199097755904699	-0.464579954432348	0.642289983757065
SP2	BMP4	-0.149993107059142	0.114325130467212	-1.31198719342078	0.18969623197024
SP2	BMP5	0.181088631779386	0.181302836503673	0.99881852524529	0.318020459762706
SP2	BMP6	-0.0346129271206509	0.0946658685205481	-0.365632594530497	0.7146833633889
SP2	BMP7	0.361472249405023	0.193105304167474	1.87189187248596	0.0613879620197064
SP2	BMP8A	-0.0285465745402107	0.0788976404421107	-0.361817848800637	0.717531760063252
SP2	BMP8B	0.173054865908852	0.109410463190705	1.58170307356448	0.113897764072582
SP2	BMPER	-0.160749507448867	0.148183064948975	-1.08480349967265	0.278157859174512
SP2	BMPR1A	-0.0521474399074055	0.0476760800238938	-1.09378623161281	0.274199017603661
SP2	BMPR1B	-0.419962942789906	0.174530873010658	-2.40623871035276	0.016220650525082
SP2	BMPR2	-0.0582680441624129	0.047538719527931	-1.22569654254524	0.220477530602125
SP2	BMS1	0.0914005628760919	0.0308193492799813	2.96568762843611	0.00306089254070153
SP2	BMS1P4	-0.0470223582826424	0.084778165167389	-0.554651757204227	0.579203635944779
SP2	BMX	-0.328446817456557	0.143224836777839	-2.29322528721762	0.0219529183274254
SP2	BNC1	-0.0543351130900457	0.195262720820976	-0.278266700687132	0.780840453273994
SP2	BNC2	-0.110997540967838	0.106389199259814	-1.04331587924419	0.296945872432918
SP2	BNIP1	-0.0239681430873357	0.0341687350842492	-0.701464160971657	0.483106502395281
SP2	BNIP2	-0.0476392770000135	0.0361350788084219	-1.3183664895982	0.18755321792705
SP2	BNIP3	-0.0119574272827195	0.0824706194153589	-0.144990147612407	0.884735318348768
SP2	BNIP3L	-0.117937680101978	0.0439894244973425	-2.68104621621279	0.00740804326428544
SP2	BNIPL	-0.039445633276642	0.13790020414235	-0.286044777975264	0.774877623560105
SP2	BOC	-0.122465331392741	0.0991230272515101	-1.23548820882965	0.216814407621793
SP2	BOD1	0.00652520691820022	0.0344033296276407	0.18966788938236	0.849591342813967
SP2	BOK	0.0388586105637271	0.0715058485279075	0.543432619341078	0.586901067834881
SP2	BOLA1	-0.0462575406963704	0.0512112537582405	-0.903269053219129	0.366507218925873
SP2	BOLA2	0.134525988586724	0.0443474437110478	3.03345530947053	0.0024532086192626
SP2	BOLA3	-0.0165786244465564	0.0436386143283209	-0.379907215243476	0.704060311697314
SP2	BOP1	0.123536355191918	0.0676363937950365	1.82647755535694	0.067948351245907
SP2	BPGM	-0.0888856108177042	0.0514703140036721	-1.72692963970188	0.0843564610043128
SP2	BPHL	0.0154386066273305	0.0431527831177332	0.357766185907627	0.720561367788394
SP2	BPNT1	0.0392090099594592	0.0377115213790567	1.03970904714638	0.298618474044936
SP2	BPTF	0.0910388493010357	0.0503109485163093	1.80952361237085	0.0705409093552313
SP2	BRAF	0.0932672363925781	0.0479200489969885	1.94630928692163	0.0517771802771581
SP2	BRAP	0.0687255357535565	0.0237189157762976	2.89749904260946	0.0038082111045738
SP2	BRCA1	0.378013041693703	0.0898068578729949	4.20917790296472	2.69280017348953e-05
SP2	BRCA2	0.105410476701979	0.0867754319698934	1.21475023873752	0.224624962198143
SP2	BRCC3	0.0932051605558677	0.0445335675527627	2.09291924446519	0.0364998017825169
SP2	BRD1	0.0275637219704518	0.0374838067864737	0.735350124054059	0.462224656683508
SP2	BRD2	-0.00143932960832097	0.032784148571652	-0.0439032175923439	0.964986550637017
SP2	BRD3	0.114612032831658	0.0439558365576708	2.60743604961959	0.00919971792440188
SP2	BRD4	0.0287252132146283	0.0381966310380485	0.752035256355841	0.452130816254802
SP2	BRD7	0.0553289627261303	0.0309469898410895	1.78786250327545	0.073970869808663
SP2	BRD8	0.00142116843703403	0.0369026946686246	0.0385112374528663	0.969284457006184
SP2	BRD9	0.125386450567521	0.0315456438547606	3.97476276422866	7.33081307321397e-05
SP2	BRF1	0.0667399553796893	0.0363606127202823	1.83550139523532	0.066600747173117
SP2	BRF2	0.0660663059823414	0.0330179902106047	2.00091845569457	0.0455551169688178
SP2	BRI3	0.0508472821995002	0.0402140971337167	1.2644143676887	0.206249420987426
SP2	BRI3BP	0.0562290396827429	0.0502519915475134	1.1189415175631	0.263318388289478
SP2	BRIP1	0.0954962209375443	0.0926337727089622	1.03090069792985	0.302729597664431
SP2	BRIX1	0.130634771052444	0.0434229049739488	3.00843002398888	0.00266341950702077
SP2	BRMS1	0.133890209199558	0.0370932507154017	3.6095571732667	0.000315336740751114
SP2	BRMS1L	0.0465551495370202	0.0441023796842515	1.05561536294253	0.291289437624535
SP2	BRPF1	0.170799307055551	0.0322435953576463	5.29715452514035	1.32475935221216e-07
SP2	BRPF3	0.090213844649605	0.0490666261153162	1.83859889688736	0.066143281432363
SP2	BRSK1	-0.112598581900733	0.111298206995626	-1.01168370039563	0.311828926811584
SP2	BRSK2	0.294368047547846	0.176061155238108	1.67196476218583	0.0947097328939379
SP2	BRWD1	0.00634118225232536	0.0415202847202525	0.152724922168761	0.878632782482293
SP2	BRWD3	0.0410685444757534	0.0767515747930416	0.535084062919797	0.592659596250575
SP2	BSCL2	0.188267713228969	0.0449883676124156	4.18480872324454	2.99536465081288e-05
SP2	BSDC1	-0.0181527303440426	0.027302680347071	-0.664869899705287	0.506221163615493
SP2	BSG	0.146611498708509	0.0416048239803159	3.52390623687949	0.000436144648489964
SP2	BSN	0.0126078811575917	0.100729747965407	0.125165419473913	0.900406944771482
SP2	BSPRY	0.114120187504664	0.107860537005525	1.05803466840535	0.290185408456086
SP2	BST1	-0.123565329827622	0.0876739829890103	-1.40937283347913	0.158902321248548
SP2	BST2	0.172590749162277	0.110172652921956	1.56654800065981	0.117400864571831
SP2	BTAF1	-0.0274522226137088	0.0544715470312035	-0.503973617602288	0.614343246315401
SP2	BTBD1	-0.0276751673185792	0.0324881772547635	-0.851853494320658	0.394411767182279
SP2	BTBD10	-0.0413607659028966	0.0350401441283512	-1.18038229955314	0.23800833872094
SP2	BTBD11	-0.12161033010749	0.128175633237939	-0.948778851606985	0.342863875698833
SP2	BTBD16	0.134617865670036	0.159058885980472	0.846339799503959	0.397478726442379
SP2	BTBD19	0.0326310859329352	0.0991906158733602	0.328973518771134	0.742215000324757
SP2	BTBD2	0.0535845266942828	0.0383823261269388	1.39607293515945	0.162869299403836
SP2	BTBD3	0.0287987654668972	0.0548249217602376	0.525286029460124	0.599450797661413
SP2	BTBD6	0.0694810034824072	0.0355206801778051	1.95607187516139	0.050615297535118
SP2	BTBD7	0.0470743481486678	0.0393706205501399	1.19567198816988	0.231986299181538
SP2	BTBD9	-0.0361965894210731	0.0454834990473929	-0.795818047845373	0.426245547783816
SP2	BTC	-0.194291851276949	0.143815882518074	-1.35097631690666	0.17687736012051
SP2	BTD	-0.103807992466956	0.047131757828795	-2.20250627706346	0.0277593212793622
SP2	BTF3	0.00180580452230468	0.0326339460639806	0.0553351567954517	0.955877759657602
SP2	BTF3L4	0.0554218792940802	0.0363116477183802	1.5262837898162	0.127119596485481
SP2	BTG1	-0.142826157340299	0.0462221861988018	-3.08999138911353	0.00203308400617381
SP2	BTG2	-0.245311184015328	0.0762041094764378	-3.21913326854344	0.00130930298776831
SP2	BTG3	-0.00210833465167095	0.0558066202445474	-0.0377792928945012	0.969867956064695
SP2	BTK	-0.216954441630642	0.0951905194425369	-2.27916018213987	0.0227772837805962
SP2	BTLA	-0.388606191906289	0.12858330174505	-3.02221351164867	0.00254568458390278
SP2	BTN2A1	-0.0163417053904736	0.0416512374458679	-0.39234621568476	0.694850116835094
SP2	BTN2A2	-0.25044325445676	0.0610272988300582	-4.10379058647452	4.25089959689607e-05
SP2	BTN3A1	-0.158263719112543	0.0653244724178235	-2.42273245010335	0.0155050211077313
SP2	BTN3A2	-0.12971175055915	0.0680205820004558	-1.9069485550459	0.0566905717951495
SP2	BTN3A3	-0.147218392442544	0.0704603175176236	-2.08938020192318	0.0368173731446148
SP2	BTNL9	0.0467414415208496	0.130935455882052	0.356980782676273	0.721149158683852
SP2	BTRC	-0.039048768355296	0.0342192230518598	-1.14113544589008	0.253969425924788
SP2	BUB1	0.249685356456217	0.0715321208607219	3.49053478985157	0.000493987125807892
SP2	BUB1B	0.261432430351124	0.0720668950818083	3.6276355468673	0.000294217369815428
SP2	BUB3	0.0254685276999039	0.0317009497449189	0.803399516570825	0.421852773564675
SP2	BUD13	0.0454719482970687	0.0274488610476424	1.65660601429488	0.0977781114641393
SP2	BUD31	0.119370005754769	0.0351710995177182	3.39397992646303	0.000704193530262974
SP2	BVES	-0.209966857593486	0.110257147620267	-1.90433783319542	0.0570297596956012
SP2	BYSL	0.0940335424767478	0.0342626948235424	2.74448764059668	0.00612235116691632
SP2	BZW1	0.0448756196259068	0.0393907791096923	1.13924173728427	0.254757990044419
SP2	BZW2	0.11951579747519	0.0433775087515482	2.75524807475081	0.00592542652071438
SP2	C10orf105	-0.190059546550092	0.11783119656592	-1.61298155402983	0.106928506812376
SP2	C10orf25	0.107018162175214	0.0681886350537739	1.56944279777442	0.116725270404246
SP2	C10orf55	-0.0121122160752762	0.104615214196687	-0.115778724617473	0.907841173140545
SP2	C10orf88	-0.0203569391795133	0.0345265889768623	-0.589601804949667	0.555533621273692
SP2	C10orf95	0.0542416152381805	0.0860364394723121	0.630449325551603	0.528482821987032
SP2	C10orf99	-0.0275060711357652	0.209544279614984	-0.131266151413462	0.895579829830417
SP2	C11orf1	-0.177719463883134	0.0498096785814254	-3.56797050180942	0.000369430211794299
SP2	C11orf21	-0.250356481740388	0.120589668589016	-2.07610224548864	0.038029932835285
SP2	C11orf24	0.111554874724189	0.0355041311065785	3.14202520234382	0.00170588518876116
SP2	C11orf45	-0.203051806107711	0.0889961669116868	-2.28157923148763	0.0226336133889246
SP2	C11orf49	0.00509445821486067	0.0439145513688289	0.116008431284505	0.907659147110178
SP2	C11orf52	-0.0559512821914872	0.0930298109667512	-0.601433901778906	0.547628789292773
SP2	C11orf53	-0.0404440103508177	0.168269541034808	-0.240352532621762	0.810085076708713
SP2	C11orf54	-0.101818061381758	0.0521977618240892	-1.95062121101846	0.0512612765404792
SP2	C11orf58	-0.0753271808744254	0.029411855026131	-2.56111628482803	0.0105166979408726
SP2	C11orf68	-0.0058706543706318	0.0296894793540867	-0.197735174154333	0.84327519343437
SP2	C11orf71	-0.0382744450358777	0.0503798833343233	-0.759716825501295	0.447526021320146
SP2	C11orf74	-0.0704571827555218	0.0523724361561792	-1.34531039467808	0.178699012860663
SP2	C11orf80	0.159708710667307	0.0554205069509593	2.88176199486286	0.00400271803026161
SP2	C11orf95	0.151504714936465	0.0519486895536245	2.91642996653598	0.00358563835170387
SP2	C12orf10	-0.011928886643698	0.0331536252627093	-0.359806402743998	0.719035255026867
SP2	C12orf29	0.0340271002944194	0.041410826117731	0.821695761337393	0.411361810988538
SP2	C12orf4	-0.0443020800629457	0.0357333033435851	-1.23979805720645	0.215216034011569
SP2	C12orf43	-0.0420255114400746	0.0255107749208952	-1.64736318557115	0.0996626384493829
SP2	C12orf45	0.045563973553934	0.0436591378316246	1.04362971457786	0.296800634216147
SP2	C12orf49	0.135404555480539	0.0442903124811134	3.05720479028634	0.00226787794352001
SP2	C12orf56	0.156612967981838	0.189582904972286	0.826092247108102	0.408864179780481
SP2	C12orf57	-0.111321297012363	0.0518176829517397	-2.14832641428683	0.03182447793351
SP2	C12orf60	-0.169918611345863	0.0617779369435857	-2.75047403251793	0.00601207926966483
SP2	C12orf65	0.0219278731136667	0.0362432521760336	0.605019466993827	0.545244369780819
SP2	C12orf66	-0.0629551902582444	0.0475998712125773	-1.32259160906322	0.18614374209889
SP2	C12orf73	0.0787281602354788	0.0392898761218709	2.00377725781768	0.0452475560012703
SP2	C12orf75	-0.186577807942498	0.0960497621680983	-1.94251192018534	0.0522351132915028
SP2	C12orf76	0.0263145464631164	0.0443501895237232	0.593335603426014	0.553033118562089
SP2	C14orf119	-0.00205558662621757	0.0266692475876479	-0.0770770386176788	0.938571054961366
SP2	C14orf132	0.146500585127358	0.12014828460247	1.21933147536878	0.222882443469764
SP2	C14orf28	-0.174600009521286	0.0447692876293601	-3.89999525940147	9.98234448655247e-05
SP2	C14orf93	0.0214571768039869	0.034195738372161	0.627481020309109	0.530425695125334
SP2	C15orf39	0.179257484904006	0.0429133086466847	4.17720028021783	3.09627376749107e-05
SP2	C15orf40	-0.134651161270452	0.0322110161732392	-4.18028293631792	3.05500560621167e-05
SP2	C15orf41	-0.0238571170965764	0.0546413399834456	-0.436612958316986	0.66244583343956
SP2	C15orf48	-0.129969473105467	0.124061185053149	-1.04762398529232	0.294956300630736
SP2	C15orf56	0.144237588376774	0.112582643924674	1.28117073243794	0.200303156385891
SP2	C15orf61	0.082333763479655	0.0388829366029507	2.11747801665286	0.0343597620317233
SP2	C15orf62	-0.00578749039388861	0.0762555259526017	-0.0758960130638396	0.939510489060948
SP2	C16orf45	-0.447525418054965	0.0904744392784337	-4.94642930781491	8.2822317199236e-07
SP2	C16orf46	-0.124549041139762	0.0520507965283057	-2.39283641071719	0.0168233814149639
SP2	C16orf54	-0.314698771326223	0.109762849040519	-2.86707910806919	0.00419229136087812
SP2	C16orf58	0.0618134743133949	0.0316344443070263	1.9539927337894	0.0508608946788138
SP2	C16orf70	0.0215447375462903	0.0283043636145665	0.761180779037283	0.446651476513449
SP2	C16orf71	-0.210651516532632	0.0843599527662233	-2.49705588523011	0.0126140403127009
SP2	C16orf72	0.0248108514681165	0.0299579850091171	0.828188259676538	0.407676627983192
SP2	C16orf74	-0.0813010284246068	0.117028409499051	-0.694711897500972	0.487327933838082
SP2	C16orf86	-0.072177821757496	0.0685314844116636	-1.05320674690087	0.292391393034371
SP2	C16orf87	0.0394779625586497	0.0462783037342283	0.853055522202538	0.393745053929015
SP2	C16orf89	-0.0713917965001679	0.188722607964803	-0.378289582101805	0.705261287213099
SP2	C16orf91	0.121836787381473	0.0357635608647566	3.40672976726817	0.000672316056634315
SP2	C17orf100	0.125781201994701	0.0552668389681672	2.27588920124686	0.0229728122551705
SP2	C17orf107	0.189359753334571	0.0827080292702965	2.28949661846891	0.0221688874971803
SP2	C17orf49	0.114609189152576	0.0367454130726495	3.1190066886983	0.00184414106736497
SP2	C17orf51	0.217228252356112	0.0765956504808912	2.83603900472528	0.00462014341564401
SP2	C17orf53	0.440626636075077	0.0915458767991895	4.81317839187464	1.6129625504946e-06
SP2	C17orf58	0.0720657215589062	0.0484789274694913	1.48653704445624	0.137316950666888
SP2	C17orf67	0.0793706395231546	0.0720592179692811	1.10146407024554	0.270845943643113
SP2	C17orf75	0.104884741128714	0.0533650924878448	1.96541852059198	0.0495234814589176
SP2	C17orf80	-0.0066742156120993	0.0353512754178293	-0.188797024526396	0.850273758046124
SP2	C17orf82	-0.304416598778486	0.11783935030992	-2.58331871295848	0.00986581492210367
SP2	C17orf97	0.0515735162259025	0.0800452027598767	0.6443048983287	0.519462034010548
SP2	C18orf21	0.0537068915236656	0.033846049476576	1.58679941541877	0.11273842878352
SP2	C18orf25	-0.000643899371277614	0.0348036413284804	-0.0185009196365525	0.985241349328732
SP2	C18orf32	-0.113256691441012	0.0435432817951456	-2.60101413517338	0.00937304237742386
SP2	C18orf54	0.101832654380816	0.0658090291675179	1.54739639330645	0.121948191514185
SP2	C19orf12	-0.0367053518627294	0.0342302295392581	-1.07230808430988	0.283729272868992
SP2	C19orf24	0.0419344763733952	0.0486827205816785	0.861383173995764	0.389144844996785
SP2	C19orf25	-0.0503124219505461	0.0441989930178424	-1.13831602295183	0.255144088744829
SP2	C19orf33	0.117555411559075	0.151610806640102	0.775376202819972	0.438221974706376
SP2	C19orf38	-0.138746579433483	0.0868726917218548	-1.5971253645244	0.110417996381645
SP2	C19orf44	0.029182825848215	0.0405803662929138	0.719136580423399	0.472152620558344
SP2	C19orf47	0.0608990599001047	0.0334360987976523	1.82135662024006	0.0687230331169876
SP2	C19orf48	0.196301249964611	0.0511901746728465	3.83474467940696	0.000130139937909306
SP2	C19orf53	0.0647596702427051	0.0391863745162919	1.65260683189207	0.0985899802500786
SP2	C19orf54	-0.0102782219537959	0.0410517234407019	-0.250372483597249	0.802328645984546
SP2	C19orf57	0.270648435431304	0.0864892497105569	3.12927255511003	0.00178125535723944
SP2	C19orf66	-0.081354509690438	0.0525248067725026	-1.54887784819093	0.121591590650173
SP2	C19orf70	-0.017472517158571	0.0439114259540677	-0.397903661266833	0.690749650889561
SP2	C19orf71	0.00632988254975457	0.0896718284117338	0.0705894221392533	0.943732580942816
SP2	C19orf73	0.0139045615498521	0.0650133877787687	0.21387228115488	0.830671528620635
SP2	C1D	-0.100003535885107	0.0436637581887536	-2.29030985955912	0.0221216264979856
SP2	C1GALT1	-0.0593472105064286	0.0571069806099531	-1.03922865247905	0.298841722347903
SP2	C1GALT1C1	-0.0133137122396397	0.038466053126205	-0.346115890703893	0.729297156307252
SP2	C1orf109	0.065360464460909	0.043490036307387	1.50288364900278	0.133049166005114
SP2	C1orf112	0.125924796323375	0.0485546602890619	2.59346467617533	0.0095805228034796
SP2	C1orf115	-0.101417794936955	0.0928105475894492	-1.09273996944377	0.274658130453139
SP2	C1orf116	0.270954168067491	0.125692182117316	2.15569626927626	0.0312431091663682
SP2	C1orf122	0.13845852078243	0.0425109896988882	3.25700534763251	0.0011474506258904
SP2	C1orf123	-0.0392362314914592	0.0299645323075163	-1.30942245614884	0.190562881662301
SP2	C1orf131	-0.0489627911694893	0.0379284731198277	-1.29092439378724	0.196900111627488
SP2	C1orf159	0.203398050447109	0.0493682758521162	4.12001527167754	3.96503071585182e-05
SP2	C1orf162	-0.178828374927088	0.0823618047422842	-2.1712537199331	0.0300457526092012
SP2	C1orf174	0.0634325493497318	0.0285897903304005	2.21871334545192	0.0266338909180832
SP2	C1orf198	0.0326309467305836	0.0465767407097604	0.700584588645243	0.483655271903222
SP2	C1orf21	-0.0955390228928744	0.0736425527271934	-1.29733448060656	0.194686828920205
SP2	C1orf210	0.105586488940716	0.0943139338186433	1.11952163021584	0.263071035600801
SP2	C1orf216	-0.0408063588184125	0.0397806379030649	-1.02578442602773	0.305134732102703
SP2	C1orf220	-0.132116896874315	0.104473970721362	-1.26459151463361	0.206185893650598
SP2	C1orf226	-0.128567907834263	0.091258703058689	-1.40882900507123	0.15906308130582
SP2	C1orf229	-0.138219586980862	0.105714969358622	-1.30747412423659	0.191223189533042
SP2	C1orf35	0.0648824814364225	0.0400618601259213	1.61955738531575	0.105507260527705
SP2	C1orf43	-0.00435876446017764	0.0284613439916548	-0.153146824740802	0.878300116423949
SP2	C1orf50	-0.0147137315737815	0.0301886830544371	-0.487392296883215	0.626041293661335
SP2	C1orf52	0.051543865734869	0.0338738726054134	1.52164077415323	0.128279465812077
SP2	C1orf53	0.0604679668906181	0.0691745626964163	0.874135875003526	0.38216399786837
SP2	C1orf54	-0.215721723387207	0.0695025911835871	-3.10379396960021	0.00194109082501382
SP2	C1orf56	-0.079987616266365	0.048970154351785	-1.63339522460479	0.102565475784537
SP2	C1orf74	-0.0367169705341412	0.0533279258480052	-0.688513006089749	0.491220886819701
SP2	C1QA	-0.193780109884923	0.103106460148556	-1.87941773585984	0.0603532353178766
SP2	C1QB	-0.17959176663797	0.107129991957865	-1.67639111471795	0.0938399156182077
SP2	C1QBP	0.178787245119636	0.0408376849763517	4.37799657897279	1.26845121700833e-05
SP2	C1QC	-0.187716037814148	0.101818482573705	-1.84363421128637	0.0654051548358513
SP2	C1QL1	-0.0334146681661411	0.273467380638446	-0.12218886248199	0.902763452117408
SP2	C1QL3	-0.184358476326378	0.135512453426968	-1.36045412553714	0.173861159726032
SP2	C1QL4	0.111898660264952	0.166475006477276	0.672164925130826	0.501567286150319
SP2	C1QTNF1	-0.153996085411198	0.0934498621632944	-1.64790061586293	0.0995522731370849
SP2	C1QTNF2	-0.0985629154443614	0.0949845823121232	-1.03767277851978	0.299565531016037
SP2	C1QTNF3	0.00457672243935147	0.124298030751691	0.0368205546916052	0.970632277177556
SP2	C1QTNF6	-0.0306624601548323	0.0749454457591826	-0.40913039937554	0.682493947795333
SP2	C1QTNF7	-0.290123902252603	0.12772521732828	-2.27146923936661	0.0232393400864018
SP2	C1R	-0.180739264314503	0.0825535578619947	-2.18935766059466	0.028702299570615
SP2	C1RL	-0.177336537969162	0.0572549185030881	-3.09731535046367	0.0019837832518092
SP2	C1S	-0.258489153581304	0.0950169074730133	-2.72045429025061	0.00658363900877859
SP2	C2	0.0462523169854499	0.104933966394206	0.440775456935397	0.659429913020617
SP2	C20orf194	-0.0456295015969202	0.0619135160026417	-0.736987729706278	0.461228433363003
SP2	C20orf27	0.123061390733481	0.0471305048484462	2.61107728697581	0.00910271966233025
SP2	C20orf96	0.0692344503085097	0.0651847586330449	1.06212635837562	0.288324623435767
SP2	C21orf58	0.149665407325042	0.06826620139205	2.19237930737525	0.0284831871645092
SP2	C21orf91	-0.130592317386197	0.0651709329699911	-2.00384299310752	0.0452405046008683
SP2	C22orf23	-0.0608142610810662	0.0605928976417813	-1.00365329020232	0.315684274669373
SP2	C22orf39	-0.156048608813059	0.034995536234052	-4.4591003769566	8.75248464729787e-06
SP2	C22orf46	-0.0474134930609635	0.0459796805910162	-1.03118361092372	0.30259697082556
SP2	C2CD2	0.104617792602283	0.0578875495891027	1.80725895887597	0.0708932841804864
SP2	C2CD2L	0.133076769984899	0.039215756957904	3.39345151816781	0.000705544527242924
SP2	C2CD3	-0.00883890402878045	0.0414631471328509	-0.213174943051476	0.831215299248697
SP2	C2CD4A	0.205234736153875	0.154941218597772	1.32459740546294	0.185477369220487
SP2	C2CD4B	0.222604466060977	0.139400294494668	1.59687227970305	0.110474414363678
SP2	C2CD4C	-0.0341671145696551	0.119676522053881	-0.28549555070018	0.775298240999061
SP2	C2CD4D	0.186968876496379	0.0930615987423622	2.00908730371155	0.0446809291818162
SP2	C2orf15	-0.00428144612893377	0.0773949312091777	-0.0553194642341909	0.955890259567077
SP2	C2orf16	0.0174300038320578	0.0769464282831538	0.226521285275483	0.820822415928497
SP2	C2orf27A	-0.217438179795394	0.0857338364242798	-2.53620027825812	0.0112924219597879
SP2	C2orf40	-0.187535957143479	0.183239350154799	-1.02344805842768	0.306237256005308
SP2	C2orf42	-0.0844763079644857	0.0273234173842701	-3.09171824213753	0.00202135948358247
SP2	C2orf48	0.329457635915162	0.118231352551368	2.7865505113969	0.00538462953975435
SP2	C2orf49	0.00186259151520502	0.0335024478103439	0.0555956844033929	0.955670237983966
SP2	C2orf68	0.0210575827401427	0.0341008411821279	0.617509187755136	0.536979125890805
SP2	C2orf69	-0.006609767946481	0.0417852202253959	-0.158184351089378	0.874329753747427
SP2	C2orf70	-0.0442695218297419	0.165157435824852	-0.268044376013982	0.788696696762804
SP2	C2orf72	0.126201669261462	0.152826761399573	0.825782527259748	0.409039834410453
SP2	C2orf74	-0.0644833644621464	0.0953077231987558	-0.676580683054111	0.498761298627531
SP2	C2orf76	0.061319456191279	0.0450498875362408	1.36114559979645	0.173642620693913
SP2	C2orf81	-0.072913865693325	0.0758073314583419	-0.961831320146034	0.336266992483113
SP2	C2orf88	-0.0632123980773506	0.105385779895078	-0.599819047126517	0.54870435903158
SP2	C3	-0.248154181799435	0.135022316932069	-1.83787530415646	0.0662499152196888
SP2	C3AR1	-0.196332254902748	0.092591068310299	-2.12042325988488	0.0341104689632828
SP2	C3orf14	0.0607790002486112	0.119161819676945	0.51005431448921	0.610077621255272
SP2	C3orf18	-0.241067126310279	0.0700708614770645	-3.44033341718205	0.000594617051099693
SP2	C3orf33	-0.107810905344245	0.0548304284137292	-1.96626049555451	0.0494261054762581
SP2	C3orf38	-0.0858288885488576	0.0352104362391357	-2.43759798844697	0.0148840145619008
SP2	C3orf52	0.138775868523271	0.0883318270725276	1.57107435816225	0.116345842056823
SP2	C3orf62	-0.0400552807580051	0.048706433747498	-0.822381719952196	0.410971524177247
SP2	C3orf67	0.167408149540958	0.127773375658816	1.31019587357522	0.190301229676578
SP2	C3orf70	-0.0390603697197102	0.109275046679382	-0.357450039205339	0.720797950164703
SP2	C4A	-0.256549896874995	0.119652842791361	-2.14411869279481	0.0321605474907082
SP2	C4BPA	-0.0559876076697919	0.216254812070972	-0.258896470943812	0.79574551688135
SP2	C4BPB	-0.0430325545757719	0.17236867676561	-0.249654144727748	0.802884072789273
SP2	C4orf19	-0.0121401629038166	0.144429851203086	-0.0840557738077703	0.93302168503411
SP2	C4orf3	-0.0197844277028496	0.0361434878702972	-0.547385680481283	0.584183470826323
SP2	C4orf33	-0.0335353654527974	0.0575570978006048	-0.5826451772981	0.560207120145689
SP2	C4orf36	-0.152882000933874	0.087574191292986	-1.74574265176364	0.0810308664511719
SP2	C4orf46	0.0765414444265943	0.0468583108608215	1.63346571868409	0.102550658402265
SP2	C4orf47	0.124375661681674	0.11494741411905	1.08202226761586	0.279391450987352
SP2	C4orf48	-0.0810519389054213	0.11017250560307	-0.735682087484111	0.462022612516003
SP2	C5	-0.172492071163278	0.0953968992605084	-1.80815175860422	0.0707541945047319
SP2	C5AR1	-0.11430303396094	0.0848570132743801	-1.34700750769236	0.178151914050196
SP2	C5orf15	-0.144981868971258	0.0390715302714967	-3.71067802985502	0.00021315344352454
SP2	C5orf22	-0.0213618307787152	0.0420098832661293	-0.508495361517423	0.611169975882603
SP2	C5orf24	-0.0180672953525225	0.0450244626962432	-0.401277311723034	0.688264874100114
SP2	C5orf30	0.036373601028665	0.067116015573143	0.541951138160534	0.587921044235392
SP2	C5orf34	0.320548546666389	0.0637638110259316	5.02712340289741	5.48753150564465e-07
SP2	C5orf38	0.242337560867907	0.180241497670383	1.34451590782431	0.178955561282231
SP2	C5orf46	0.11869946175033	0.174908742404282	0.678636528504503	0.497457769214839
SP2	C5orf49	-0.103679811057647	0.154379847727268	-0.671589022686501	0.501933858272745
SP2	C5orf51	-0.0389549285373742	0.0425338663251934	-0.915856749056002	0.359868001844363
SP2	C5orf56	-0.141870899415073	0.0706597501008752	-2.00780358283939	0.0448173610784664
SP2	C6	-0.286559159638533	0.18684442651842	-1.53367785691099	0.125289369676935
SP2	C6orf106	0.0527461259285915	0.0303976989742929	1.73520127208308	0.0828809048765236
SP2	C6orf120	-0.0181955779982227	0.0369208106758169	-0.492827152631856	0.622196445828238
SP2	C6orf132	0.281124041452943	0.0914658935667203	3.07353955108825	0.00214795731717718
SP2	C6orf136	0.100596552728145	0.0368873266715651	2.72713047556495	0.00645245861144859
SP2	C6orf141	0.0523945323097332	0.160240273537356	0.326974805728341	0.743725977874862
SP2	C6orf203	0.0405673296431472	0.0415364352817457	0.97666854095627	0.328868030959316
SP2	C6orf223	-0.147491017570796	0.159234693808049	-0.926249261662726	0.35444395419399
SP2	C6orf226	-0.192965929156601	0.0559904769144315	-3.44640624246701	0.000581500794272945
SP2	C6orf47	-0.00699150169138616	0.0299593114218028	-0.233366568174799	0.815504017636681
SP2	C6orf48	0.0491131794981381	0.0518692161609722	0.946865658152979	0.34383773854918
SP2	C6orf52	0.0292326225374545	0.111160623126016	0.26297641840596	0.792599658379264
SP2	C6orf62	0.0182282232253811	0.0336694118005669	0.541388228976255	0.588308813276135
SP2	C6orf89	-0.0470913750721095	0.0273790001731188	-1.71998154696477	0.0856122925212649
SP2	C7	-0.351426961949949	0.200900722545716	-1.74925683440477	0.0804216279692471
SP2	C7orf25	-0.0314206386258677	0.0330166163903667	-0.9516613772402	0.341399934145447
SP2	C7orf26	0.0334095430463468	0.0281847236456875	1.18537770553797	0.236028802246851
SP2	C7orf31	-0.0454723610441069	0.0746190836935079	-0.609393184602495	0.542342824756518
SP2	C7orf43	0.109011801883563	0.0366164403651357	2.977127235649	0.00294951980682542
SP2	C7orf50	0.0809554220237021	0.0461437368136796	1.75441842412083	0.0795335427340938
SP2	C7orf61	0.360241907948316	0.0917568895812698	3.92604751089831	8.96949834291156e-05
SP2	C8orf31	-0.0372059124688279	0.130325030927445	-0.285485544903045	0.775305904400578
SP2	C8orf33	0.069231200750088	0.0382113792267698	1.81179539056226	0.0701888719328198
SP2	C8orf37	-0.25295223418743	0.0650343775684841	-3.88951572452676	0.00010419478084032
SP2	C8orf44	0.0112947057794271	0.0521931440100456	0.216402096360649	0.828699511104737
SP2	C8orf48	0.0138297024249992	0.11836026330834	0.11684413365127	0.906996954043187
SP2	C8orf58	-0.0204760015866489	0.0411340381797364	-0.497787294726047	0.618696408478148
SP2	C8orf59	-0.0360646256331504	0.0446385529300103	-0.807925509809802	0.4192430828498
SP2	C8orf76	0.035892417534192	0.0346273828959872	1.0365327822205	0.300096611443609
SP2	C9orf116	-0.169273940224615	0.0833316177216786	-2.03132910235798	0.0423722140248227
SP2	C9orf129	-0.0504754164994136	0.0882260269013263	-0.572114808659199	0.56731755379108
SP2	C9orf152	-0.0874000636220205	0.164423565093368	-0.531554364317491	0.595102027295697
SP2	C9orf16	0.0663355544342212	0.052913511090055	1.25366004008547	0.210132762397827
SP2	C9orf163	0.395414438299808	0.0813988685946987	4.85773875148874	1.29304849991024e-06
SP2	C9orf24	-0.32513397247964	0.151325344814141	-2.14857579131224	0.0318046552038846
SP2	C9orf3	0.0423485623757477	0.0570447490386073	0.74237441814472	0.457959973447037
SP2	C9orf40	0.053597009501519	0.0542806996301035	0.987404544649508	0.323580621066231
SP2	C9orf43	-0.0394522792596164	0.0804777505956857	-0.490225919183822	0.624035390404245
SP2	C9orf64	-0.194990272143677	0.0526225123842569	-3.70545348956034	0.000217560652854925
SP2	C9orf66	-0.133406543325422	0.113771821305231	-1.17257983387217	0.241123657235361
SP2	C9orf72	-0.251314519668498	0.0598675757315288	-4.19784025990124	2.82975854269092e-05
SP2	C9orf78	0.0864144078523864	0.0255195993706116	3.38619766703319	0.000724336000619855
SP2	C9orf84	0.00865748777901879	0.132749089532487	0.0652169277356898	0.948008719568414
SP2	C9orf85	0.0269143819771508	0.0333112695547809	0.807966262975647	0.419219627798381
SP2	CA11	-0.132936575847248	0.0864655116495429	-1.53745202348491	0.124363121716715
SP2	CA12	-0.125114091554097	0.142668073348253	-0.876959284707611	0.380628914601056
SP2	CA13	-0.174086730288337	0.088385144115957	-1.96963790724767	0.0490371158206948
SP2	CA14	-0.193525804953706	0.12271280323002	-1.57706286434472	0.114961489297275
SP2	CA2	-0.246243244152174	0.119058919091166	-2.0682469321229	0.0387631691777328
SP2	CA3	0.0429947856089259	0.155155006346631	0.277108593665817	0.781729395011237
SP2	CA4	-0.0525359831506377	0.210541281901245	-0.249528181248938	0.802981479290818
SP2	CA5B	0.0364805959953311	0.0623503241412684	0.585090719218656	0.558562020314775
SP2	CA8	-0.223630859474174	0.181568921926849	-1.23165824360774	0.218241967809692
SP2	CA9	0.321899455247717	0.20865386870325	1.54274376625878	0.123073446978596
SP2	CAB39	0.0246972632175491	0.0356159230692148	0.693433191933654	0.488129603737115
SP2	CAB39L	0.121688115885414	0.070135008450412	1.73505526803282	0.0829067674928754
SP2	CABIN1	0.0708008868473999	0.0374272987095563	1.89169107278699	0.0586968450352909
SP2	CABLES1	0.184919023331763	0.0857359914073363	2.15684242167566	0.0311535198122396
SP2	CABLES2	0.226289202379018	0.0503416471300725	4.49506949572654	7.40999934477775e-06
SP2	CABP4	-0.118190938372607	0.132718232972287	-0.890540325361978	0.373298027727654
SP2	CABP7	0.108436180472782	0.0986991907958205	1.09865318649982	0.272070237522488
SP2	CABYR	-0.223855582315279	0.112713589668665	-1.98605672105137	0.0471825490274062
SP2	CACHD1	0.0255622234886471	0.0946272527968817	0.27013595695858	0.787087457733485
SP2	CACNA1A	0.0418507256114933	0.113864510551397	0.367548460963192	0.713254319221647
SP2	CACNA1B	0.0352832392883458	0.197290367000287	0.178839138599679	0.858084678519921
SP2	CACNA1C	-0.14490607681113	0.096182425885837	-1.50657540061555	0.13209969717667
SP2	CACNA1D	0.209349082497391	0.15345625104956	1.36422648843272	0.172671408340156
SP2	CACNA1E	-0.178538139929344	0.147688658711504	-1.20888185651481	0.226871264246519
SP2	CACNA1G	-0.142182199040014	0.158614231021482	-0.896402536672494	0.370160891823034
SP2	CACNA1H	-0.0407173736125669	0.118069790094294	-0.34485852460692	0.730242102202475
SP2	CACNA1I	0.112422680631918	0.163125460437688	0.689179238668643	0.490801687234711
SP2	CACNA2D1	-0.481164456951241	0.179190166862531	-2.68521685858117	0.00731660898556124
SP2	CACNA2D2	0.165582965022186	0.12888870598204	1.28469724139568	0.19906783416211
SP2	CACNA2D3	-0.202561779414584	0.139768014131208	-1.44927135635216	0.147440677804961
SP2	CACNA2D4	-0.222763559011172	0.0810226655316202	-2.7493980548472	0.00603176624013746
SP2	CACNB1	0.153028494898891	0.08302632091039	1.8431323129933	0.0654784217369684
SP2	CACNB2	-0.202813909355754	0.0933965505930716	-2.17153533045791	0.0300244477398696
SP2	CACNB3	0.00690304440328962	0.0572735465785056	0.120527622535607	0.904079011707914
SP2	CACNB4	-0.297824028942043	0.115992562988969	-2.56761314059736	0.0103223897031576
SP2	CACNG4	-0.5055461962731	0.218003103194048	-2.31898623857251	0.0205102511501974
SP2	CACYBP	-0.014121014300807	0.0379679641072488	-0.371919185893641	0.709997971111323
SP2	CAD	0.177885383375088	0.0458300400244689	3.88141453247944	0.00010769729618262
SP2	CADM1	0.0427261260835365	0.109002625727471	0.39197336576424	0.695125539496948
SP2	CADM3	-0.445452772994733	0.178157881052556	-2.50032594888871	0.0124986092726216
SP2	CADM4	0.0588996448796184	0.0833053672865623	0.707033013575337	0.479639934531414
SP2	CADPS	-0.0112452164425578	0.166356871774555	-0.0675969457865092	0.946114195461725
SP2	CADPS2	-0.107212551574897	0.0900564641002252	-1.19050367617786	0.234009672995189
SP2	CALB2	0.036279223052024	0.18650529329256	0.194521144207499	0.84579038084445
SP2	CALCOCO1	-0.111127134189903	0.045173674766681	-2.45999765934179	0.0139896841818528
SP2	CALCOCO2	-0.00384238277143424	0.0456675477247517	-0.084138145419875	0.932956203463435
SP2	CALCRL	-0.252303435249488	0.0875371910687421	-2.88224276069536	0.00399664461082714
SP2	CALD1	-0.164265364834792	0.0694550665206903	-2.36505949909152	0.0181355352156691
SP2	CALHM2	0.00762469287832688	0.0626270772709003	0.121747544522083	0.903112912187695
SP2	CALM1	-0.0104696634228348	0.0306200230466524	-0.341922127455073	0.732450481688019
SP2	CALM2	-0.0193692339546852	0.0343108954243868	-0.564521377688043	0.572471578823767
SP2	CALM3	-0.0246367016511989	0.0314182215081081	-0.784153286488255	0.433056113835592
SP2	CALML3	-0.321547635322209	0.235380098938417	-1.36607825713565	0.172089620488646
SP2	CALML4	-0.0215705599636169	0.0515083794943486	-0.418777685793504	0.67542991690752
SP2	CALML5	0.0574542216151852	0.214680888798545	0.267626158698736	0.789018577027142
SP2	CALR	0.111226041624655	0.0335711309587911	3.31314550472506	0.000941310382002781
SP2	CALU	0.074869015081378	0.0490487010114048	1.52642197525209	0.127085202032064
SP2	CAMK1	-0.178520353276192	0.0545775487910947	-3.27094853525779	0.00109267701475198
SP2	CAMK1D	-0.0943326688081155	0.0987367704838104	-0.955395526366572	0.339509443683059
SP2	CAMK1G	-0.138161267441037	0.113629919786379	-1.21588810148573	0.224191258075707
SP2	CAMK2A	-0.134908883075698	0.134424705527144	-1.00360184942682	0.315709071614443
SP2	CAMK2B	0.14077468094245	0.162592205400585	0.865814450302942	0.386710400381402
SP2	CAMK2D	0.00557442174635313	0.0547592041237946	0.101798808721744	0.918928013487798
SP2	CAMK2G	0.045685600139845	0.0380082715801891	1.20199099407766	0.229529363665452
SP2	CAMK2N1	-0.0238597626228962	0.104904464255915	-0.227442776550387	0.820105983043426
SP2	CAMK2N2	-0.0457303143998991	0.108343136719112	-0.422087783174105	0.673012703320325
SP2	CAMK4	-0.379188665662245	0.118763141726488	-3.19281437110782	0.00143392981692882
SP2	CAMKK1	0.175273796935766	0.0655194299735265	2.67514227468991	0.00753923115591233
SP2	CAMKK2	0.031736921794806	0.0298985650666966	1.06148645341368	0.288615101775754
SP2	CAMLG	-0.0472667805392492	0.0316830499954562	-1.49186333216114	0.135914905441428
SP2	CAMSAP1	0.120075730244109	0.0408725085433691	2.93781161282769	0.00334853960729747
SP2	CAMTA1	0.0881385470383714	0.035501378609108	2.4826795603864	0.0131327949455989
SP2	CAMTA2	0.071294247022645	0.036279389480945	1.96514461909815	0.049555193379259
SP2	CAND1	0.0304942548878721	0.0404703687590052	0.753495849505613	0.451253190644303
SP2	CAND2	0.0687099360576539	0.106058812295783	0.647847496783498	0.517168429070197
SP2	CANT1	-0.00972213398354352	0.0378053454296817	-0.257162945425979	0.797083167895881
SP2	CANX	-0.0193521994988788	0.0378283043820622	-0.511579882180904	0.609009500504922
SP2	CAP1	0.0130384879461197	0.0311868236716394	0.418076816138754	0.675942161227997
SP2	CAP2	-0.375298166507701	0.104228903389055	-3.6007110725019	0.000326180820127551
SP2	CAPG	0.0166844656080817	0.0804967281953778	0.207268866475989	0.835823960633819
SP2	CAPN1	0.0846028294765832	0.0367662476114882	2.30110046504032	0.0215027912821057
SP2	CAPN10	0.143381196849579	0.0446522597043285	3.21106250386876	0.0013464137256046
SP2	CAPN12	0.192441543349728	0.0801962587653779	2.39963243064411	0.0165153337762619
SP2	CAPN13	0.0761889139006589	0.20083450624653	0.379361671082234	0.704465256384459
SP2	CAPN14	-0.107477455372029	0.158039410822719	-0.680067426299074	0.496551566941968
SP2	CAPN2	0.0495354632059671	0.0486913639600723	1.01733570755149	0.309134139254984
SP2	CAPN3	-0.048880644157305	0.104451171739292	-0.46797602500152	0.639859909398104
SP2	CAPN5	0.0918567629032752	0.0886128740657744	1.03660742157052	0.300061820632617
SP2	CAPN6	-0.29582249544481	0.218725298492428	-1.35248413184838	0.176394923023676
SP2	CAPN7	0.0639589299494814	0.0397040449647923	1.61089203898991	0.107383282727814
SP2	CAPN8	-0.531499352960151	0.189167612832694	-2.80967415616872	0.00501422350729753
SP2	CAPN9	0.337185888930937	0.180684026868738	1.86616323963098	0.062185406507775
SP2	CAPNS1	0.00162260582041826	0.0307846785140648	0.0527082269082957	0.957970389486031
SP2	CAPNS2	0.00119740578794926	0.164248025415467	0.00729022942540959	0.994184119527379
SP2	CAPRIN1	0.0453767164499038	0.032609797233634	1.3915056301884	0.164248701169362
SP2	CAPRIN2	-0.0846614102164995	0.0557301349919989	-1.51913161934121	0.128909694664228
SP2	CAPS	0.0986744238126638	0.121429019940459	0.812609900508523	0.416552093459916
SP2	CAPS2	-0.459313340892362	0.0986351579662115	-4.65668986964774	3.45515326313054e-06
SP2	CAPZA1	-0.0393014080096673	0.0350085730908772	-1.12262239045409	0.261751633019042
SP2	CAPZA2	-0.0757515538556979	0.04071038511416	-1.86074274766194	0.0629478361889895
SP2	CAPZB	0.0201341599955521	0.0238716944615851	0.843432376698372	0.399101741921949
SP2	CARD10	-0.03648845726631	0.0831300623523971	-0.438932153227934	0.660764790949053
SP2	CARD11	0.0118085627197556	0.120544739959096	0.097959999944938	0.921975254977256
SP2	CARD14	0.0718407129008217	0.102348173805233	0.701924716678709	0.482819294463015
SP2	CARD16	-0.162617346041007	0.0863322772896678	-1.88362164356423	0.0597815688776288
SP2	CARD6	-0.094182327420788	0.0752488223063002	-1.25161197922034	0.210878273420213
SP2	CARD8	-0.0579409519143069	0.0485629984766072	-1.19310902810536	0.232988128873284
SP2	CARD9	-0.0577917051254453	0.0979640687523488	-0.589927571011179	0.555315237834656
SP2	CARHSP1	0.0567727228160347	0.0442715979662973	1.28237347247448	0.19988121343084
SP2	CARM1	0.139948268577603	0.0292097951252618	4.79114173781282	1.79808111948189e-06
SP2	CARNS1	0.00054134838116381	0.0931572525474192	0.00581112437690508	0.995364080877125
SP2	CARS	0.146390620668477	0.0308259761558219	4.74893706296561	2.21122529081236e-06
SP2	CARS2	0.13525598691571	0.03520651018645	3.8417890952386	0.000126490642616831
SP2	CASC1	-0.212686288202021	0.124196327006438	-1.7125006296764	0.0869812927728126
SP2	CASC2	-0.0808590219433985	0.0696071751453875	-1.16164780102783	0.245536697660704
SP2	CASC3	0.348013467794107	0.0363719098786853	9.56819339305714	3.54246388533885e-21
SP2	CASC4	-0.1052144567989	0.0487674715155519	-2.15747205112628	0.0311043985976293
SP2	CASD1	-0.212288257670661	0.0563968632937062	-3.764185546368	0.00017259756476042
SP2	CASK	0.101383673190549	0.0505653850077096	2.00500150795037	0.0451163832183072
SP2	CASKIN1	0.254469744725685	0.145727899551455	1.74619784892894	0.0809517401234851
SP2	CASKIN2	0.0277779256448858	0.0440392420632634	0.630753944515714	0.52828364224213
SP2	CASP1	-0.187229573026201	0.0868077962224786	-2.15682900814983	0.031154567007224
SP2	CASP10	0.0377260092554775	0.0703468985169192	0.536285323885373	0.591829415095327
SP2	CASP2	0.100379311802048	0.0389982796045625	2.57394205128743	0.0101361858777856
SP2	CASP3	-0.0231778494981467	0.0380291281889762	-0.609476225249504	0.542287809823313
SP2	CASP4	-0.115210861578838	0.0561913312869012	-2.0503315892374	0.04048052027528
SP2	CASP6	-0.0278732790056781	0.043387361402203	-0.6424285345977	0.520678983956852
SP2	CASP7	-0.156432168082304	0.0481806281650242	-3.24678556590225	0.0011891986737934
SP2	CASP8	0.0476711397400558	0.04815727182011	0.989905323501918	0.32235700990964
SP2	CASP8AP2	-0.0219455121908523	0.0609914726575951	-0.359812794061457	0.719030475983238
SP2	CASP9	0.0321549350007004	0.0377270656806776	0.852304159376196	0.394161722564014
SP2	CASQ2	-0.142465222980363	0.17641977076342	-0.807535472718699	0.419467603623164
SP2	CASS4	-0.269275098982873	0.104803645604722	-2.56932950594554	0.0102715935097648
SP2	CAST	0.00242587965538636	0.0437571233863454	0.0554396511390273	0.955794524966623
SP2	CASZ1	0.119199406776125	0.0723827294385553	1.64679347823312	0.0997797387275577
SP2	CAT	-0.141496110863508	0.0542191713916066	-2.60970625761743	0.00913913448624152
SP2	CATSPER2	0.0659776292561545	0.07462470322156	0.884125851197928	0.376749519556089
SP2	CATSPER2P1	-0.0311508020906704	0.0470030330121952	-0.662740255136051	0.507584049541203
SP2	CATSPER3	0.0572415129496014	0.0788409124907655	0.726038184252447	0.467912284110673
SP2	CATSPERB	0.418225563072989	0.147474194062361	2.83592370673434	0.0046218038830717
SP2	CATSPERG	-0.108436172812057	0.0955312471640796	-1.13508591200335	0.256494497970713
SP2	CAV1	-0.172941622286553	0.0887144273749899	-1.94941936056849	0.0514046381338902
SP2	CAV2	-0.142216164915715	0.0785443975204117	-1.81064683676206	0.0703666724283873
SP2	CBFA2T2	0.0909655647447148	0.0463395995744062	1.96302008606384	0.0498017481585183
SP2	CBFA2T3	-0.00171097202885371	0.109319802100071	-0.0156510714068754	0.987514542572592
SP2	CBFB	0.0292779770152962	0.0388584603438709	0.753451803190502	0.45127964260755
SP2	CBL	0.0560415776395849	0.0503240407321811	1.11361442412448	0.265597304276874
SP2	CBLB	-0.098176181442209	0.0501413386658728	-1.95798883824037	0.050389739446918
SP2	CBLC	0.126856539366259	0.114490189025223	1.10801231482212	0.268008497096984
SP2	CBLL1	0.0172411876609182	0.0337569182804727	0.510745309085031	0.609593720701401
SP2	CBLN1	0.0786377661945067	0.163411787276919	0.481224564671376	0.630416963709036
SP2	CBLN3	-0.00292017276097656	0.0684227857583006	-0.0426783669886212	0.965962784870831
SP2	CBR1	-0.125836609764865	0.0706778028849033	-1.78042616816748	0.0751793939247989
SP2	CBR3	-0.0644534432778921	0.0913821045626087	-0.705318000569062	0.480706067395879
SP2	CBR4	-0.172826736237103	0.0501858338871171	-3.44373546977104	0.000587235637284847
SP2	CBS	0.395777462026259	0.129070846688836	3.06635829995289	0.00219994260668415
SP2	CBWD1	0.112758402160337	0.0461791985793334	2.44175744987483	0.0147142278749377
SP2	CBWD2	0.0149828331403528	0.0372492673899212	0.40223161930983	0.687562612211552
SP2	CBWD3	0.0620175029738004	0.0597788759443808	1.03744846309092	0.2996699813295
SP2	CBWD6	0.0190136904627699	0.0585698038548105	0.32463298852602	0.745497590611618
SP2	CBX1	0.082627159142041	0.168436923680627	0.490552530505191	0.623804363137904
SP2	CBX2	0.481412956888427	0.101777299485227	4.73006219779199	2.42422159662014e-06
SP2	CBX3	0.0170132463668873	0.0370560622238006	0.459121810194931	0.646203618092281
SP2	CBX4	0.0294997673240521	0.0462047837676541	0.638456993379625	0.523259639436408
SP2	CBX5	0.0985350844104954	0.0531889572619433	1.85254777462985	0.0641151884302493
SP2	CBX6	0.199216047738859	0.0827255459863956	2.40815633627393	0.0161359825017628
SP2	CBX7	-0.17327898237958	0.065839146655159	-2.63185340610733	0.00856654961280427
SP2	CBX8	0.167179053615749	0.0482991221358293	3.46132696046936	0.00055041077076802
SP2	CBY1	0.0633561015313929	0.036588065056006	1.7316056871117	0.0835197199778631
SP2	CC2D1A	0.0619902794263728	0.0419632155739757	1.47725284105295	0.139787497763229
SP2	CC2D1B	0.00840884402791102	0.0289826474552505	0.290133744368742	0.771748236313604
SP2	CC2D2A	-0.0443971962518656	0.075125628150404	-0.590972712573943	0.554614890891835
SP2	CCAR1	0.0115036375081055	0.0397377863574072	0.289488634435752	0.772241709511639
SP2	CCBE1	-0.0599007942118297	0.164395479243087	-0.364370081754232	0.715625619203173
SP2	CCDC102A	-0.0381805114111534	0.0614635106605142	-0.621189889754891	0.534555453664188
SP2	CCDC102B	-0.0976294761083142	0.0727044597169454	-1.34282651282201	0.179501996401841
SP2	CCDC103	0.0573727856960327	0.123900574880802	0.463055040311379	0.643382393425553
SP2	CCDC106	-0.167801608918718	0.0647842099641629	-2.59016215543174	0.00967256693712276
SP2	CCDC107	0.0419563046715101	0.0483777142704756	0.867265130322942	0.385915454233619
SP2	CCDC110	0.208782070399828	0.112001291989309	1.86410412497525	0.0624741296804592
SP2	CCDC112	0.020613697750901	0.0595126602470298	0.346375000971827	0.729102478747511
SP2	CCDC113	-0.244586893276811	0.0899979686346037	-2.71769348783689	0.0066385840023852
SP2	CCDC114	-0.073006446060431	0.117443507862473	-0.62163032584076	0.534265805417756
SP2	CCDC115	0.037307465971396	0.0326848563317649	1.14142970655002	0.253847044878552
SP2	CCDC117	-0.0294083445586026	0.0438994878161627	-0.669901769281581	0.503008641330027
SP2	CCDC12	0.056542670717177	0.0392398738611903	1.440949349562	0.149777581413267
SP2	CCDC120	0.1700538663681	0.0538285782527785	3.1591743993224	0.00160915581009682
SP2	CCDC121	-0.129235595256666	0.0561467674336992	-2.30174596265535	0.0214662553023611
SP2	CCDC122	-0.0177490702958948	0.0703063772080678	-0.25245320553735	0.800720375902762
SP2	CCDC124	0.124866255795862	0.0427738389912073	2.91922022293884	0.00355385359571671
SP2	CCDC125	0.077578233220495	0.054900262411534	1.41307581808929	0.157810959535961
SP2	CCDC126	-0.152254707209351	0.0530174043414722	-2.87178727628224	0.00413063364002588
SP2	CCDC127	-0.0641231288125815	0.0335184035931799	-1.91307228085376	0.0559015592826497
SP2	CCDC13	-0.222546633574899	0.0970323764433588	-2.29352966228553	0.0219353696958373
SP2	CCDC130	0.0671841699625221	0.0399348395546129	1.68234480748681	0.0926800880345883
SP2	CCDC134	0.0568264454020869	0.0452017475375038	1.25717363814171	0.208858234395765
SP2	CCDC136	-0.234913548765577	0.106153632205221	-2.21295818037983	0.0270289334703957
SP2	CCDC137	0.154939946857918	0.0390218959220489	3.97058992642054	7.45923845875212e-05
SP2	CCDC138	-0.00753541726049112	0.0732412135254713	-0.102884931826949	0.918066064633032
SP2	CCDC14	0.0787494322359723	0.0619847214888692	1.27046521052956	0.204087553249516
SP2	CCDC141	-0.213611717070875	0.132096666146663	-1.61708636033031	0.106039558104721
SP2	CCDC142	0.105429781167193	0.0434162365637615	2.42834915026221	0.0152677513090861
SP2	CCDC144A	-0.0417906447882279	0.153681455647398	-0.271930302925494	0.78570763251079
SP2	CCDC144B	-0.235577196500674	0.148326777395344	-1.58823107086576	0.112414430840469
SP2	CCDC146	-0.100328910224099	0.0975240630683494	-1.02876056500829	0.303734124237273
SP2	CCDC148	-0.140731425335456	0.100070304635409	-1.40632554131008	0.159804714344624
SP2	CCDC149	0.158618773225174	0.0619756581823412	2.55937214508469	0.0105694131701481
SP2	CCDC15	0.0688957079815286	0.0674004871845819	1.02218412446859	0.306834802265195
SP2	CCDC150	0.272896872078996	0.0911524482940208	2.99385125892331	0.00279335035871269
SP2	CCDC151	-0.11517148033489	0.124828922513072	-0.922634578719763	0.356324635481539
SP2	CCDC152	-0.370877553090027	0.102557067402251	-3.61630419515961	0.000307293909275628
SP2	CCDC153	-0.227024222127744	0.100733953752343	-2.2537010975057	0.0243380684164976
SP2	CCDC154	0.205769673474806	0.132535813813382	1.55255902200549	0.120709029160897
SP2	CCDC157	-0.0231539628458467	0.0635810883798626	-0.364164304761729	0.715779238651038
SP2	CCDC159	-0.155568318674552	0.0570523506532161	-2.72676439959766	0.00645959019410859
SP2	CCDC160	-0.16882606296311	0.152422986622986	-1.10761550277647	0.26817985728681
SP2	CCDC17	-0.112541401600308	0.110292071500967	-1.02039430458354	0.307682291519604
SP2	CCDC18	0.158893149960578	0.0680102394540684	2.33631216763894	0.0195871490718784
SP2	CCDC22	0.115756434976268	0.0343461550253068	3.37028802469962	0.000767191877179753
SP2	CCDC24	-0.0828754317278758	0.0666776097828665	-1.24292745342487	0.2140607863871
SP2	CCDC25	-0.0321723742178375	0.0296649946892293	-1.08452317470054	0.278282026512613
SP2	CCDC28A	-0.152901308231827	0.0408838950936539	-3.73989092481457	0.000190017439119743
SP2	CCDC28B	0.0750016847363462	0.0738185591781225	1.01602748104808	0.309756506637564
SP2	CCDC3	-0.0595993020979222	0.0893379228148127	-0.66712209350854	0.504781949941229
SP2	CCDC30	-0.0926447742750188	0.0717106720369255	-1.29192450221794	0.196553584130899
SP2	CCDC34	0.0644629813351453	0.0535170484409727	1.20453169995437	0.228546735835629
SP2	CCDC39	-0.166746131187901	0.114780866854139	-1.45273455200332	0.146476437689641
SP2	CCDC40	-0.168335805069266	0.0955009892736754	-1.76266032791419	0.0781320275609464
SP2	CCDC43	0.152179031480872	0.053109107492562	2.86540366927056	0.00421443355164143
SP2	CCDC47	0.105199194526858	0.0376646768366314	2.79304651897465	0.0052781522951602
SP2	CCDC50	-0.114166924743969	0.0486443378439471	-2.34697253173064	0.0190374076734375
SP2	CCDC51	-0.000263033540882208	0.0381804728532238	-0.0068892164299112	0.994504027930983
SP2	CCDC57	-0.0615957085454596	0.0575061783910197	-1.0711146222695	0.284265339053147
SP2	CCDC58	0.0552740133530751	0.0434471191918068	1.2722135409958	0.203465987099775
SP2	CCDC59	0.0275579387969183	0.0371185940397584	0.742429488773216	0.457926625762075
SP2	CCDC6	0.137956457971004	0.039507047628119	3.49194551993843	0.000491403546319365
SP2	CCDC61	0.0711711979181438	0.0478725548257034	1.48668058718126	0.137279019926439
SP2	CCDC65	-0.221346056834258	0.124610007258556	-1.77631044009958	0.0758551722719815
SP2	CCDC66	0.00666605534557452	0.0487070632951122	0.13686013679752	0.891157064273491
SP2	CCDC68	-0.179350961784088	0.127654427885957	-1.40497250862552	0.160206628450005
SP2	CCDC69	-0.257195287796832	0.082751020490964	-3.10806182535134	0.00191342979804701
SP2	CCDC7	-0.00519300096954878	0.0467170903947531	-0.111158484521802	0.911503397158219
SP2	CCDC71	-0.00094684442731593	0.0299846213283704	-0.031577668330267	0.974812447304969
SP2	CCDC73	0.0242231857248662	0.0505526959325164	0.479167041006124	0.63187956545392
SP2	CCDC74A	-0.273367552242276	0.104510107349022	-2.61570444406241	0.00898077661457876
SP2	CCDC74B	-0.406273730245496	0.114919955972661	-3.5352757213216	0.000417928696567354
SP2	CCDC77	0.138219925078304	0.0424423489978131	3.25665115956296	0.00114887451683933
SP2	CCDC78	-0.0898937821195082	0.127411500360136	-0.705538996600922	0.48056861337203
SP2	CCDC8	-0.0435745097560216	0.130981002882646	-0.332678089165822	0.739417068638697
SP2	CCDC80	-0.178205445640022	0.108979542557879	-1.63521924810225	0.102182626510055
SP2	CCDC81	0.0577381146722657	0.0906904273289868	0.636650596681125	0.524435582291421
SP2	CCDC82	-0.114564319924964	0.0514247296696094	-2.22780597313802	0.0260199326428119
SP2	CCDC84	-0.0241751207585287	0.0549869682303741	-0.439651821814294	0.66024349476433
SP2	CCDC85A	-0.316999434479241	0.114156426395433	-2.77688645737007	0.00554662908779037
SP2	CCDC85B	0.166153890117336	0.0703432146221547	2.3620457354675	0.0182831598142517
SP2	CCDC85C	0.204202621517918	0.0496125754241215	4.11594479367897	4.03498328109916e-05
SP2	CCDC86	0.11361671770469	0.0385537573548867	2.94696873922948	0.00325143959804628
SP2	CCDC87	-0.27644285722633	0.0881687091755877	-3.13538510216584	0.00174475494854528
SP2	CCDC88A	-0.159723363783568	0.0720216349693209	-2.21771366134087	0.0267021502966843
SP2	CCDC88B	-0.036254784623609	0.084137204714624	-0.430900750109036	0.666593514879601
SP2	CCDC88C	0.0837666987935399	0.0681237458455049	1.22962555499386	0.219002361376993
SP2	CCDC89	-0.0870325871793432	0.109807484811013	-0.792592484284042	0.428122537736539
SP2	CCDC9	0.161441311641817	0.0415353666359587	3.88683969150404	0.000105339675512495
SP2	CCDC90B	-0.115493425813823	0.0360898408103669	-3.2001644568254	0.00139806679936153
SP2	CCDC91	-0.0260026268685698	0.0503667594479349	-0.516265631412106	0.605734010407267
SP2	CCDC92	0.0482637938547122	0.0452159896241284	1.06740545227296	0.285935760698352
SP2	CCDC93	0.039484720083053	0.0405920473059555	0.972720587001778	0.330826389190955
SP2	CCDC96	-0.114131533057953	0.0672553294231013	-1.69698868531228	0.0898763161907686
SP2	CCDC97	0.0288102034004058	0.0286732118898508	1.00477768277517	0.315142582806142
SP2	CCHCR1	0.0486806379742468	0.0483781728846934	1.00625209824014	0.31443318938713
SP2	CCL11	-0.124807744369124	0.180278014274171	-0.692307072893058	0.488836200371903
SP2	CCL13	-0.337554177624124	0.181368231461752	-1.8611538244795	0.0628897456253307
SP2	CCL14	-0.168286863283431	0.178575602310782	-0.942384408092631	0.346125717388648
SP2	CCL15	0.441717505185004	0.207071267874339	2.13316656491937	0.0330495962575069
SP2	CCL17	-0.142177789754534	0.137420642477273	-1.0346174140326	0.300990321556644
SP2	CCL18	-0.0877671403373308	0.206224515040777	-0.425590237513598	0.670458697104613
SP2	CCL19	-0.502788412198679	0.193437131662895	-2.59923422083664	0.00942159467071269
SP2	CCL2	-0.225445608860809	0.122043803904707	-1.84725157400731	0.0648790925413234
SP2	CCL20	0.215007113173542	0.170725691445129	1.25937175215744	0.208063743155149
SP2	CCL21	-0.251366911759799	0.210410713269901	-1.19464882682738	0.232385872746839
SP2	CCL22	-0.329365901824674	0.11532009758865	-2.8561014837113	0.00433931151524728
SP2	CCL26	-0.0715553774904038	0.140504870725843	-0.509273287970384	0.610624776220644
SP2	CCL28	0.258203901880365	0.124889180050766	2.06746414521584	0.0388368909794183
SP2	CCL3	-0.278734824660081	0.133563859063691	-2.08690304857966	0.0370410560185638
SP2	CCL3L1	-0.244140482304068	0.172296002544956	-1.41698285913723	0.156665628705422
SP2	CCL4	-0.292346837070741	0.138680230737622	-2.10806425339637	0.0351670425155194
SP2	CCL5	-0.303753629243784	0.144582080192199	-2.10090786382373	0.0357915319526236
SP2	CCL8	-0.248898484720382	0.161875994961853	-1.53758736605163	0.124330005795553
SP2	CCM2	0.134433987473635	0.0392139006065318	3.42822278310265	0.000621600784037549
SP2	CCNA1	-0.209396813089519	0.192832161200904	-1.08590191483337	0.277671690135333
SP2	CCNA2	0.176203102858418	0.0671921441875174	2.6223765440001	0.00880751196822082
SP2	CCNB1	0.206161275588015	0.0610899742442787	3.3747153790513	0.000755035137220677
SP2	CCNB1IP1	0.0613006540146118	0.0505827363639331	1.2118888462966	0.225718252304103
SP2	CCNB2	0.317862519899731	0.0698292076040404	4.55199952578782	5.67937420391468e-06
SP2	CCNB3	-0.0324590792213143	0.109756151276225	-0.295738132613853	0.767465099733557
SP2	CCNC	-0.012889839895743	0.0411690665465478	-0.313095267320892	0.754245529628521
SP2	CCND1	-0.108061485486111	0.0825559469187723	-1.30894853150233	0.190723344295112
SP2	CCND2	-0.175705648326383	0.101042297823919	-1.73893163665554	0.0822223383280403
SP2	CCND3	0.0573711663501696	0.0440551514141241	1.30225784065235	0.192999329014849
SP2	CCNDBP1	-0.0853009867797946	0.0378919743829699	-2.25116236799031	0.0244986786617318
SP2	CCNE1	0.32103406246493	0.0749133022919103	4.28540796685181	1.92308684897268e-05
SP2	CCNE2	0.0203906633835677	0.078245788153018	0.260597584418111	0.79443345993954
SP2	CCNF	0.319278830072928	0.0550962793392637	5.79492542694072	8.08694001864652e-09
SP2	CCNG1	-0.0049910007268728	0.0499855904335459	-0.0998487900929801	0.920475789700946
SP2	CCNG2	-0.113773629338201	0.0571785604804339	-1.9897952726028	0.0467686200723981
SP2	CCNH	-0.062521125231338	0.032062361266434	-1.94998505293468	0.0513371182674769
SP2	CCNI	0.00180757840467993	0.0550110762980517	0.032858444631885	0.973791211927705
SP2	CCNI2	0.0382301364173992	0.130499448826301	0.292952474215311	0.769593151237354
SP2	CCNJ	0.0668614635434902	0.0584804187109105	1.14331369400774	0.253064480650152
SP2	CCNJL	0.033622152196809	0.111604733636715	0.301260986888356	0.763251217337494
SP2	CCNK	0.0769552553648306	0.0277441776359595	2.77374432843481	0.00560024150913043
SP2	CCNL1	0.0383139435349647	0.0484556395219544	0.790701431514598	0.42922519669723
SP2	CCNL2	0.0730955504724449	0.0637269905307423	1.14701086405741	0.251533655659874
SP2	CCNO	0.222446399766306	0.130899075211954	1.69937334855971	0.0894262776799006
SP2	CCNT1	-0.0430092562749594	0.104329827210457	-0.412243146805944	0.680211620667699
SP2	CCNT2	-0.0383728878732912	0.0496982399491816	-0.772117642647487	0.440148830425697
SP2	CCNY	0.0611647017407334	0.028048112257895	2.18070653662322	0.029337680458808
SP2	CCNYL1	0.0435146196581305	0.0471112520135096	0.92365661701481	0.355792242502038
SP2	CCPG1	-0.148829588431875	0.0573002929732993	-2.59736173602509	0.00947291432218016
SP2	CCR1	-0.135221092868632	0.0917093883001281	-1.47445202039847	0.140539484831126
SP2	CCR10	-0.137743307612803	0.154791411007593	-0.889864022274759	0.373661005267712
SP2	CCR2	-0.371988005989044	0.124295307931333	-2.99277593161077	0.00280315979372229
SP2	CCR4	-0.272311411084659	0.139414757727676	-1.9532466685957	0.0509492663169915
SP2	CCR5	-0.302269653753108	0.106804612222784	-2.83011798331895	0.00470611776227528
SP2	CCR6	-0.200792604894147	0.0942121017188066	-2.13128251287132	0.0332046394113138
SP2	CCR7	-0.137151061014575	0.148525172746562	-0.923419636404697	0.355915644033303
SP2	CCR8	-0.156290644113211	0.131740995567526	-1.18634782923818	0.235645725510573
SP2	CCRL2	-0.153250064094518	0.0811596110909596	-1.88825527912847	0.0591566813491714
SP2	CCS	0.0441264232724789	0.0443968330995277	0.993909254147866	0.32040421822587
SP2	CCT2	0.0708840365686215	0.0387007271905775	1.83159443541101	0.0671814767411065
SP2	CCT3	0.0548701985018148	0.0312546978294856	1.75558243439649	0.079334373886468
SP2	CCT4	0.0579845456666256	0.0343183660143187	1.68960683158495	0.0912810115167943
SP2	CCT5	0.116675626673834	0.0335949507463468	3.47301079721098	0.000527154892918229
SP2	CCT6A	0.0827510957429904	0.034396703587384	2.40578564549836	0.0162407114578107
SP2	CCT6B	0.13136834495454	0.0960161451046822	1.36819016022061	0.171427896848386
SP2	CCT6P1	0.0553176426774867	0.0572646157432234	0.966000416828658	0.334177217068373
SP2	CCT7	0.0570376406096452	0.0277900149324348	2.05245088022873	0.0402740568762259
SP2	CCT8	0.0801430777839996	0.0305198244897398	2.6259350806864	0.00871632958866551
SP2	CD101	0.061565282929213	0.069724659873981	0.882977171068098	0.377369673353316
SP2	CD109	-0.138200313633466	0.114099327762377	-1.21122811451862	0.225971246273657
SP2	CD14	-0.217305481524977	0.0864114405585936	-2.51477674854439	0.0119996399132309
SP2	CD151	0.130697865460434	0.0466012292068157	2.80460124518172	0.00509345064744453
SP2	CD160	-0.0292751931855089	0.0843731520571931	-0.346972851810306	0.728653361633548
SP2	CD163	-0.11484677079737	0.117686311946179	-0.975871950596028	0.329262567805077
SP2	CD163L1	-0.0173025777714332	0.112498082521325	-0.153803312764494	0.877782524815565
SP2	CD164	-0.022546699199598	0.040826226232016	-0.552260183722708	0.580840507189911
SP2	CD164L2	0.198331809546568	0.13363812386742	1.48409603342928	0.137963219773357
SP2	CD177	-0.081121747088481	0.181374523215453	-0.447260980485761	0.654741892645645
SP2	CD180	-0.0590188605589493	0.100369860741857	-0.588013773484661	0.556598788811935
SP2	CD19	-0.0347488159504896	0.185222872956941	-0.187605425808116	0.851207684179383
SP2	CD1A	-0.415625567963218	0.160568928243366	-2.58845576482441	0.00972043399376386
SP2	CD1C	-0.553843953291237	0.135077142422754	-4.10020484115556	4.31666659309565e-05
SP2	CD1D	-0.24768974166015	0.087553169704558	-2.82902083951913	0.00472220676807057
SP2	CD1E	-0.450110675167427	0.148549510132993	-3.03003809816979	0.00248098810152108
SP2	CD2	-0.341643995345255	0.118366420510013	-2.88632530977275	0.00394540708190786
SP2	CD200	-0.14691741756576	0.0941738524219365	-1.56006591837733	0.118924806657529
SP2	CD200R1	-0.227612730879394	0.107024781316156	-2.12672923112092	0.0335819140374521
SP2	CD207	-0.0759768495403981	0.149088210567187	-0.509610043955549	0.610388832147257
SP2	CD209	-0.275288637683152	0.114222832346218	-2.41010165856098	0.0160504891040217
SP2	CD22	-0.0741514267578214	0.133874783029933	-0.553886438353682	0.579727209374409
SP2	CD226	-0.327629925312806	0.109900442614011	-2.98115200921892	0.00291122441308568
SP2	CD244	-0.402179411279016	0.110269157227665	-3.64725206386283	0.00027280499235196
SP2	CD247	-0.271547132734828	0.106846925446927	-2.5414594907526	0.0111245744741304
SP2	CD248	-0.0267597146853391	0.0874001402572296	-0.306174733891524	0.759507966119871
SP2	CD27	-0.289408629987541	0.1226213908608	-2.36018061739389	0.0183750462976057
SP2	CD274	-0.212279102303559	0.114446950518253	-1.85482532598981	0.063788976141991
SP2	CD276	-0.0168170789667526	0.0467601178235404	-0.359645778272321	0.719155363977219
SP2	CD28	-0.227286501558331	0.101184416947884	-2.2462599322522	0.0248114292504733
SP2	CD2AP	0.0209296969882097	0.0509766081444416	0.410574531143886	0.681434719262824
SP2	CD2BP2	0.0364306416823734	0.0275015621546407	1.3246753576224	0.185451507364888
SP2	CD300A	-0.23421448918422	0.0843743228500747	-2.7758977052817	0.0055634494257233
SP2	CD300C	-0.293210288051801	0.103215811499196	-2.84074972422308	0.00455276243458433
SP2	CD300LB	-0.328110093943722	0.105697179366757	-3.10424645113015	0.00193814086257998
SP2	CD300LF	-0.310450598271297	0.103850793466414	-2.98939072017489	0.00283424657289361
SP2	CD302	-0.22959255705914	0.0677878745408233	-3.38692662388868	0.000722426779042377
SP2	CD320	0.0576828172532574	0.0632026825265235	0.912664066577401	0.361544743867721
SP2	CD33	-0.270497091191467	0.0920137657743655	-2.93974590557216	0.00332781132581689
SP2	CD34	-0.153879309454714	0.0626049249523748	-2.45794255918004	0.0140697108691687
SP2	CD36	-0.23048182547339	0.127680093135389	-1.80515082510939	0.0712226019251202
SP2	CD37	-0.20850219643135	0.0951440953401306	-2.19143600752076	0.0285514344881638
SP2	CD38	-0.366027767771399	0.144597614114977	-2.53135413064528	0.0114490749521053
SP2	CD3D	-0.377783059004736	0.127773405739314	-2.95666423555694	0.00315143513252741
SP2	CD3E	-0.329153392910944	0.117215922191803	-2.80809455538253	0.00503877282817394
SP2	CD3EAP	0.176132674083972	0.0380920222384526	4.62387302468211	4.04201710972055e-06
SP2	CD3G	-0.377878636500501	0.136180645558645	-2.7748336406422	0.00558160240892242
SP2	CD4	-0.162164731972601	0.08496197023681	-1.90867433418279	0.0564672804002778
SP2	CD40	-0.224458832033998	0.0864348813756237	-2.59685474731616	0.00948685234542725
SP2	CD40LG	-0.240801139742693	0.131505892466807	-1.83110532331069	0.0672544711603273
SP2	CD44	-0.239850608938143	0.0758733911376466	-3.16119531948974	0.00159809596537836
SP2	CD46	-0.0529178100333913	0.0510360610977206	-1.03687096721802	0.299938998558392
SP2	CD47	0.0306813089804914	0.0518335593989378	0.591919778156701	0.553980638031605
SP2	CD48	-0.391097498761899	0.106639725418568	-3.66746535802502	0.000252276363862704
SP2	CD5	-0.242059161773437	0.117300884943032	-2.06357489878269	0.0392049449403056
SP2	CD52	-0.325476318314628	0.104432570022977	-3.11661695429901	0.0018590698588501
SP2	CD53	-0.297599544092009	0.093915937732373	-3.16878637723941	0.0015571752207405
SP2	CD55	-0.00636580886105563	0.0826184136974072	-0.077050727267297	0.938591983115585
SP2	CD58	-0.0481725802760661	0.0509433408841371	-0.945610936385725	0.34447738184637
SP2	CD59	-0.0234138772949351	0.0502327640737384	-0.466107683434761	0.641196333708109
SP2	CD6	-0.200669621930612	0.105917301014342	-1.89458775864614	0.0583114729890361
SP2	CD63	-0.000162159140474538	0.0412039395281181	-0.00393552515443041	0.99686036113522
SP2	CD68	-0.0413701348611651	0.0729706407216235	-0.566942190065023	0.570826042855548
SP2	CD69	-0.461840234759728	0.12141649502164	-3.80376846389294	0.000147397479119823
SP2	CD7	-0.328351486379671	0.122825839210951	-2.67330952907827	0.00758037743872574
SP2	CD70	-0.129337130150851	0.141211532925022	-0.915910531326958	0.359839798245003
SP2	CD72	-0.0814294276275991	0.0927643625177759	-0.877809380859974	0.380167462238513
SP2	CD74	-0.210867012544626	0.0986421243778344	-2.13769739727959	0.0326792803028344
SP2	CD79A	-0.210833041545317	0.168308906536363	-1.25265528654461	0.21049826205095
SP2	CD79B	-0.217608269048655	0.12102838865575	-1.79799360683562	0.0723500272724676
SP2	CD80	-0.188100388981288	0.110256026604405	-1.70603272015403	0.088179120130857
SP2	CD81	0.0327150806512783	0.0405802787729988	0.806181762187552	0.420247401701048
SP2	CD82	-0.0604302129045047	0.0784138215425149	-0.770657668708829	0.441013719445329
SP2	CD83	-0.0782091801832143	0.0661480452125326	-1.18233547086584	0.237232960410436
SP2	CD84	-0.284909075869876	0.118673463127066	-2.40078167740683	0.0164637341871519
SP2	CD86	-0.20151755817615	0.0874145996561952	-2.30530779719551	0.0212656222918923
SP2	CD8A	-0.417016488380537	0.12922565983595	-3.22704089040778	0.00127386079713786
SP2	CD8B	-0.416165793243479	0.140049040611335	-2.9715718967217	0.00300313434642808
SP2	CD9	-0.0721261045830229	0.0685103911879411	-1.05277613121728	0.292588697028824
SP2	CD93	-0.149610807022646	0.0708942960858372	-2.11033630747248	0.0349707327465358
SP2	CD96	-0.227903408511976	0.11491242073917	-1.98327915334126	0.0474920717712084
SP2	CD99L2	0.0800137135809966	0.0487741000509352	1.64049594964208	0.101081491918733
SP2	CDA	-0.146036761523714	0.12329648877279	-1.18443568813082	0.236401202243955
SP2	CDADC1	-0.0289766204901168	0.0388978236429936	-0.744941947294167	0.456406672862127
SP2	CDAN1	0.0799569726576002	0.0354874576398233	2.25310512432635	0.0243756898084194
SP2	CDC123	0.0649753693496285	0.0274159362202062	2.36998542846551	0.0178964948398795
SP2	CDC14A	-0.160153564357774	0.0731601875673308	-2.18908083321111	0.0287224459468949
SP2	CDC14B	-0.143626514332419	0.0634717201431601	-2.26284263304146	0.0237672806829085
SP2	CDC16	0.061085001786531	0.0300430845580993	2.03324667506763	0.0421779851507435
SP2	CDC20	0.344393179043179	0.0714140205104044	4.82248690917779	1.54040236873876e-06
SP2	CDC23	-0.00640996994602585	0.0336203390847934	-0.190657504371368	0.848816011135881
SP2	CDC25A	0.414193294738641	0.0674090383686217	6.14447713188925	9.90683732407014e-10
SP2	CDC25B	0.219889630576584	0.056715325907932	3.87707602938822	0.000109618453721636
SP2	CDC25C	0.331318644225524	0.0741887657684762	4.46588699506719	8.48256561860034e-06
SP2	CDC26	0.0355697008331732	0.059738460078483	0.59542379877959	0.551637078684495
SP2	CDC27	-0.0567812752836455	0.0934270644184274	-0.607760456106614	0.543425082718171
SP2	CDC34	0.126892172926917	0.0398754304086785	3.18221450217376	0.00148714570718977
SP2	CDC37	0.0840390198010396	0.0291754418742411	2.8804711909175	0.00401906600909519
SP2	CDC37L1	-0.0401708999640011	0.0370643067948764	-1.08381630300865	0.278595296373477
SP2	CDC40	-0.0426578972328517	0.0377621293860088	-1.12964755765751	0.258779311572804
SP2	CDC42	-0.0078057168831058	0.0297706801593743	-0.262194778262327	0.793202085010924
SP2	CDC42BPA	-0.130280256983208	0.0605033947976804	-2.15327185224658	0.0314333436944313
SP2	CDC42BPB	0.0550443137174019	0.037144458592841	1.48189839891786	0.138547058658707
SP2	CDC42BPG	0.131559320470744	0.093970010571662	1.40001389454369	0.161686107984318
SP2	CDC42EP1	0.084238923249864	0.067709173958162	1.2441286508962	0.213618543502777
SP2	CDC42EP2	0.0406871861961757	0.0616523717725732	0.659945189882798	0.509375699120632
SP2	CDC42EP3	-0.125455401904323	0.0709190595442833	-1.76899415630274	0.077068705663598
SP2	CDC42EP4	-0.0169241327335145	0.0559185965247909	-0.302656607735342	0.762187477389975
SP2	CDC42EP5	-0.0811768725179182	0.0961079596967257	-0.844642553791347	0.398425698311374
SP2	CDC42SE1	0.0293282474840478	0.0328986664960195	0.891472226924342	0.372798226440241
SP2	CDC42SE2	-0.131544548684777	0.0441159431033553	-2.98179160256401	0.00290518073003877
SP2	CDC45	0.216463115483604	0.0751179276399381	2.88164386697639	0.00400421159932658
SP2	CDC5L	-0.0171853029354352	0.034191228966405	-0.502623142102346	0.615292390086803
SP2	CDC6	0.466737319283179	0.0745506451778009	6.26067444714965	4.80912772995664e-10
SP2	CDC7	0.0159132880051881	0.0656482555536366	0.242402297989266	0.808496809621769
SP2	CDC73	-0.0899163767960254	0.0392492826668125	-2.29090497167365	0.0220870975268121
SP2	CDCA2	0.270788110527951	0.0756317317857462	3.58035052397127	0.000352481392975258
SP2	CDCA3	0.299900390981266	0.0631539621115561	4.74871854360487	2.21358498876154e-06
SP2	CDCA4	0.127062409399628	0.0447393739468771	2.84005783251461	0.00456260294253628
SP2	CDCA5	0.323385228207965	0.0643403107982326	5.02616826365794	5.51452801321427e-07
SP2	CDCA7	0.314459277658409	0.0994958041992354	3.16052802617405	0.00160174007811411
SP2	CDCA7L	0.245674805582239	0.0875486166418151	2.80615291258525	0.00506909779392293
SP2	CDCA8	0.32721277933571	0.0625250720588408	5.23330511363152	1.86520031256004e-07
SP2	CDCP1	0.136816199698524	0.0940773533304729	1.45429473571518	0.146043624412407
SP2	CDH1	-0.0185993398876971	0.120817166178121	-0.153946169042535	0.87766990026575
SP2	CDH11	-0.191691923528593	0.107858784231614	-1.77724906593568	0.0757006203840367
SP2	CDH13	-0.314225877866404	0.0961525955843382	-3.26799163305777	0.00110408643750154
SP2	CDH15	0.202405414908117	0.158879870712108	1.27395254037484	0.202849107801755
SP2	CDH16	0.230982215344588	0.194199447652276	1.18940716946926	0.234440555681364
SP2	CDH17	0.0413584180649093	0.164665509648867	0.251166246976079	0.801715016435411
SP2	CDH2	0.0489506312065429	0.16111879535365	0.303817013397462	0.761303360207636
SP2	CDH23	-0.00593511758867548	0.119342442741718	-0.0497318259315365	0.96034175989149
SP2	CDH24	0.121407246617746	0.0660316868375117	1.83862100806997	0.0661400252006641
SP2	CDH26	-0.193701145193065	0.141488042506574	-1.36902837696737	0.171165787143153
SP2	CDH3	0.0191083487640913	0.131609829770147	0.145189373753188	0.884578046608636
SP2	CDH5	-0.216298747530623	0.0702703632798066	-3.07809348685665	0.00211557785705629
SP2	CDH6	0.0835687020576585	0.108320727684827	0.771493174425603	0.440518646355294
SP2	CDH8	-0.175709483395233	0.153804347732497	-1.14242208354756	0.253434624844593
SP2	CDHR1	-0.448716464076624	0.172754994611696	-2.59741528796438	0.00947144315181139
SP2	CDHR3	-0.0661779845425347	0.135300534395724	-0.489118426901246	0.624819046227631
SP2	CDHR5	-0.112947133165109	0.159932111485217	-0.706219233374837	0.48014565760714
SP2	CDIPT	0.0533705814493541	0.0292256043664703	1.82615835005912	0.0679964288282159
SP2	CDK1	0.187734969633295	0.0690258440227786	2.71977796564635	0.00659706111414533
SP2	CDK10	0.110298161063136	0.0488764596466689	2.25667247301643	0.0241512481034541
SP2	CDK11A	0.0680959146246901	0.0471161871187429	1.44527642810047	0.1485589889495
SP2	CDK11B	-0.00242902971672422	0.03189746230069	-0.076151190142536	0.939307504012229
SP2	CDK12	0.227358991181476	0.0456901334135758	4.97610696654086	7.1236632909546e-07
SP2	CDK13	0.036740542545361	0.0361777459148529	1.0155564316205	0.309980803392724
SP2	CDK14	-0.235576732664576	0.0910641871146293	-2.58693060498128	0.00976339595488818
SP2	CDK16	0.299121174093429	0.0380325867919069	7.86486535165366	6.40663639120635e-15
SP2	CDK17	-0.0751943984161901	0.0434305960606053	-1.73136924741397	0.0835618668641078
SP2	CDK18	-0.0283765870599255	0.0804447169147075	-0.352746434424179	0.724320951726771
SP2	CDK19	0.134963832381156	0.047830254066705	2.82172518241139	0.00483046704129904
SP2	CDK2	0.0569699152248795	0.0554490235490169	1.02742864668335	0.304360412149149
SP2	CDK20	0.107188502437326	0.0692845704876403	1.54707609043269	0.122025399067357
SP2	CDK2AP1	0.064359950681953	0.04125940730848	1.55988548746616	0.118967447052231
SP2	CDK2AP2	0.0840844368987538	0.0451772146760582	1.86121339045974	0.062881331849079
SP2	CDK3	0.150155564912629	0.0718484319079604	2.08989341764594	0.0367711748850809
SP2	CDK4	0.155138395529152	0.0393833194638829	3.93919044003958	8.49618810018659e-05
SP2	CDK5	0.01998693007865	0.0354917048041371	0.56314370326669	0.573409052157161
SP2	CDK5R1	0.144923658953481	0.0847340672187815	1.71033521357226	0.0873808455809373
SP2	CDK5RAP1	0.0618822340408354	0.0285818798819798	2.16508621183629	0.0305156190483035
SP2	CDK5RAP2	0.109434178087145	0.0410293641407869	2.66721603853367	0.00771863267739678
SP2	CDK5RAP3	-0.153156809434245	0.649385432867666	-0.235848852903751	0.813577508680391
SP2	CDK6	0.0845711275571606	0.0896366166077722	0.943488618353625	0.345561044715221
SP2	CDK7	-0.00237752533979183	0.0348286822613709	-0.0682634307537034	0.945583719294246
SP2	CDK8	0.0988715318383334	0.064080146952495	1.54293547284825	0.123026922254959
SP2	CDK9	0.0608683876547659	0.0269276888299224	2.26043861540498	0.0239162472174579
SP2	CDKAL1	0.0756492848151585	0.0426278617913862	1.77464413264202	0.0761301771920366
SP2	CDKL1	-0.0563566640724966	0.0977797024802801	-0.576363628063426	0.564443415775572
SP2	CDKL2	-0.062724002075234	0.143117722391199	-0.438268587755915	0.661245594521951
SP2	CDKL3	-0.0705542292364743	0.0587694456995184	-1.20052568807966	0.230097442401848
SP2	CDKL5	0.0521018091677072	0.127107859196055	0.40990234197355	0.681927672381308
SP2	CDKN1A	-0.42122152630465	0.0699355833535193	-6.02299296161449	2.08138766070723e-09
SP2	CDKN1B	-0.0398812360707707	0.0508251943721663	-0.784674541109302	0.432750436347572
SP2	CDKN1C	0.123328237036015	0.0927994774650422	1.32897555465734	0.184028981048119
SP2	CDKN2A	0.748510873648184	0.157618993863074	4.74886214727666	2.21203400110114e-06
SP2	CDKN2AIP	8.59220920758519e-05	0.0435061827286978	0.00197493980595028	0.998424451754399
SP2	CDKN2AIPNL	0.0150020765187263	0.0380564082489617	0.394206316596775	0.693476670930595
SP2	CDKN2B	0.244060241741856	0.111976197408811	2.17957251085088	0.0294218601246943
SP2	CDKN2C	0.0184615613732111	0.0716150980346798	0.257788676966846	0.796600261773151
SP2	CDKN2D	0.0920820205593864	0.0506380929092147	1.81843381670146	0.0691684340015642
SP2	CDKN3	0.217472605747774	0.0689015643882854	3.15627965313294	0.00162512069610522
SP2	CDNF	-0.173965697845065	0.0788790970478804	-2.20547273429698	0.0275503113960568
SP2	CDO1	-0.401203693119091	0.148799466831946	-2.69627103954754	0.00707914774645384
SP2	CDON	-0.0506043671860231	0.0914368046860316	-0.553435428543072	0.580035860279226
SP2	CDR2	0.133660134217565	0.0459004841555405	2.91195477948857	0.00363715748055855
SP2	CDR2L	0.242582834619175	0.0728508018416614	3.32985812766234	0.000886926790578391
SP2	CDRT4	0.00820088706316685	0.0592563565578938	0.138396748290701	0.889942762237631
SP2	CDS1	0.0929175976506366	0.0748712219058546	1.24103220550446	0.214759900136878
SP2	CDS2	-0.162069696031293	0.0325101418588127	-4.98520420904778	6.80098228459184e-07
SP2	CDSN	-0.337813384400041	0.163280067668346	-2.06891991915515	0.0386998833458332
SP2	CDT1	0.282176673012515	0.0693672516167848	4.06786583633705	4.95506011613708e-05
SP2	CDV3	0.0313309916390958	0.0353563581883625	0.886148722449823	0.375658934826672
SP2	CDX1	-0.0774571346361164	0.129650359838139	-0.597430926785064	0.550296871031923
SP2	CDX2	-0.0688487056282384	0.190234665974675	-0.361914613593108	0.717459458860766
SP2	CDYL	-0.000305391420633284	0.0338466571696053	-0.00902279415964095	0.992801976183164
SP2	CDYL2	-0.0755027896395283	0.0980820062731776	-0.769792467634055	0.441526724465063
SP2	CEACAM1	-0.10092305330382	0.114931402692396	-0.878115562323129	0.380001343997917
SP2	CEACAM19	0.205389312624694	0.0985087652794328	2.08498514870307	0.0372150337402799
SP2	CEACAM21	-0.121739789155624	0.11591623357176	-1.05023934443366	0.293752844508722
SP2	CEACAM5	-0.186743243995025	0.223462209130997	-0.835681544191452	0.403447966011575
SP2	CEACAM6	0.00972836507246893	0.196295388356383	0.0495598248839481	0.960478808208804
SP2	CEACAM7	-0.267800479520264	0.21625636467336	-1.23834727326873	0.215753128014391
SP2	CEBPA	0.00240700161985196	0.0887439564241776	0.0271229919967394	0.97836472374057
SP2	CEBPB	0.0454137147441492	0.0580557928586117	0.782242606775677	0.434177655509952
SP2	CEBPD	-0.0352847894785708	0.0725306147136089	-0.486481324029787	0.626686755293945
SP2	CEBPG	0.0811937505246078	0.0367329868253513	2.21037703551436	0.0272077448121317
SP2	CEBPZ	0.0211126037722966	0.0359116909992721	0.587903359179732	0.556672885923031
SP2	CECR2	0.162258777039967	0.172500525644089	0.940627725243849	0.347025264116645
SP2	CECR7	0.341208033650508	0.171450211457205	1.9901289753479	0.0467318219506587
SP2	CEL	0.105484701265108	0.159590826892947	0.660969701822939	0.508718597721341
SP2	CELF1	0.0492970441051425	0.0396763972977684	1.24247783222786	0.214226492561762
SP2	CELF2	-0.218020578871632	0.0859263578922926	-2.53729570552632	0.0112572770418436
SP2	CELF4	0.349704205561139	0.131755603437477	2.65418848563118	0.00802182742773434
SP2	CELF5	0.533442548016991	0.158314487015616	3.36951190047676	0.000769341624260122
SP2	CELF6	-0.199270407688254	0.0973240362291998	-2.04749428208021	0.0407583390677002
SP2	CELSR1	0.0950707374286639	0.0937366830246327	1.0142319352572	0.310612055955856
SP2	CELSR2	-0.00695453461058184	0.0808152870538728	-0.08605469168161	0.931432768135762
SP2	CELSR3	0.0867682557197831	0.103042134057258	0.842065787103828	0.399865992683217
SP2	CEMP1	0.0427967926703488	0.0594381222099742	0.720022623177136	0.471607054233291
SP2	CENPA	0.328899388022344	0.0735708261375712	4.47051372520039	8.30313464146929e-06
SP2	CENPB	0.090313785002235	0.0335839714800136	2.68919311868706	0.00723038120717808
SP2	CENPBD1	0.0272009359982482	0.0404895342182916	0.671801652535678	0.501798499079976
SP2	CENPE	0.18476152106451	0.0797227785901831	2.31754994409166	0.0205884523487708
SP2	CENPF	0.250576715347513	0.0739979375938813	3.38626620545478	0.000724156291025097
SP2	CENPH	0.0477824336583583	0.0561282267232159	0.851308449382998	0.394714305330937
SP2	CENPI	0.293855018615594	0.0882651959151315	3.32922864520847	0.000888921175332792
SP2	CENPJ	0.165521058578252	0.053061318563336	3.11942980423074	0.00184150935905491
SP2	CENPK	-0.00558425714079274	0.0799289890861918	-0.0698652291820047	0.944308897186091
SP2	CENPL	0.104248898623312	0.0450878650671346	2.3121276305296	0.0208860285757353
SP2	CENPM	0.133221184374972	0.0679713429572984	1.95996104503431	0.0501585616032444
SP2	CENPN	0.23633334025038	0.0469933067390425	5.0290851325436	5.43248363970936e-07
SP2	CENPO	0.172135590273941	0.0484275948013725	3.55449389919035	0.000388745561592149
SP2	CENPP	-0.0553617434721845	0.0596993504135048	-0.92734247673926	0.353876403978125
SP2	CENPQ	-0.0678767347552661	0.0541769438030865	-1.25287123987601	0.210419665793511
SP2	CENPT	0.125704665407283	0.0444042257679324	2.83091672545417	0.00469443590957953
SP2	CENPV	0.212869354754958	0.122774627556402	1.73382203629302	0.0831254788172158
SP2	CENPW	0.215769080882953	0.0672412421700064	3.20888005515161	0.00135661451105726
SP2	CEP120	-0.125130224631165	0.047537229174506	-2.63225742863179	0.0085564091539984
SP2	CEP135	-0.0352134919835395	0.0567968105206696	-0.619990658995272	0.535344517135524
SP2	CEP152	0.0557199547741656	0.0699303663381035	0.796791975960307	0.425679754278153
SP2	CEP164	0.151376286471252	0.0387260182742943	3.90890396732919	9.62441828010111e-05
SP2	CEP170	-0.124329245739028	0.0600542829391978	-2.07028107995071	0.0385721521197181
SP2	CEP192	0.00942500567091982	0.0504174153582672	0.186939485174826	0.851729712181481
SP2	CEP250	0.110076871066477	0.0486982620020818	2.260386029008	0.0239195148059968
SP2	CEP290	-0.129772455829028	0.0683953982592915	-1.89738577640929	0.0579412273859869
SP2	CEP350	-0.0328589367497615	0.0434844619064527	-0.755647771851248	0.449961926043405
SP2	CEP55	0.243570307899118	0.0720006430997357	3.38289072726369	0.000733056316007581
SP2	CEP57	-0.0409420936694654	0.0412145575303507	-0.993389135363528	0.32065745155865
SP2	CEP63	-0.00874089110662857	0.0358361984407003	-0.243912342462678	0.80732725157248
SP2	CEP68	-0.0303757197693415	0.0436174817956181	-0.696411588171813	0.486263434503763
SP2	CEP70	0.0712533384926104	0.0593695620178597	1.20016614694203	0.230236984255869
SP2	CEP72	0.249112972603909	0.0556404968869403	4.47718813708833	8.05067634805471e-06
SP2	CEP76	-0.0279499197888272	0.0451146536268069	-0.619530851772283	0.535647214390291
SP2	CEP78	0.00692648757241452	0.0458636635195094	0.151023425537477	0.879974613035945
SP2	CEP97	-0.110575412600669	0.0647959538059068	-1.70651724538066	0.0880889294463327
SP2	CEPT1	-0.0594705506458141	0.0341808937585304	-1.73987699285869	0.0820561193684778
SP2	CERCAM	0.151702675055167	0.0792366233822435	1.91455249579909	0.0557122206995485
SP2	CERK	0.153067812652029	0.0531346766792292	2.88075174666236	0.00401550763090264
SP2	CERKL	-0.2062726754086	0.088458175563108	-2.33186671662068	0.0198204646832737
SP2	CES1	-0.421795791522904	0.201723524361964	-2.09095985635295	0.0366753350471407
SP2	CES2	-0.0235410798687538	0.0534345767135386	-0.440558928630743	0.659586661662502
SP2	CES3	-0.435013207033108	0.148161420877941	-2.93607610169642	0.00336723779013301
SP2	CETN2	0.0245626751661159	0.0452602354743699	0.54269879307246	0.587406193095167
SP2	CETN3	-0.0998481936430895	0.0444987705396443	-2.24384162600929	0.0249669755865602
SP2	CETP	-0.220552827628579	0.111934789527619	-1.97036889566991	0.0489532644276225
SP2	CFB	-0.147723574013932	0.124867918408067	-1.18303865314046	0.236954245923785
SP2	CFD	-0.305269196336088	0.107142942367848	-2.84917689947345	0.00443444084053948
SP2	CFDP1	0.0542055042222172	0.036863642296876	1.47043267688204	0.141624066086411
SP2	CFH	-0.223888351319924	0.0968892112179947	-2.31076658077223	0.0209613093791856
SP2	CFI	-0.0677253516393644	0.108031126877614	-0.626905907554671	0.530802548505504
SP2	CFL1	0.106578274130564	0.0275125326330342	3.87380818596816	0.000111086824140851
SP2	CFL2	-0.129181646100247	0.0596740498035743	-2.1647876510052	0.0305385240662537
SP2	CFLAR	0.00911781840045605	0.0448961172575344	0.203087014143209	0.839090590653405
SP2	CFP	-0.270501590810692	0.0986420852592714	-2.74225337085793	0.00616397233994952
SP2	CFTR	0.214947775786164	0.202566427246628	1.06112241158532	0.288780442931625
SP2	CGB7	-0.208319202301817	0.133410583931042	-1.5614893223876	0.118588840505653
SP2	CGGBP1	-0.0669393589575014	0.0335938519304512	-1.99260742995727	0.0464592798425347
SP2	CGN	0.132941458040549	0.105774047277743	1.25684382381123	0.208977632794129
SP2	CGNL1	-0.0743155637646267	0.106832007880751	-0.695630132193898	0.486752696256037
SP2	CGREF1	0.247656383923722	0.137555534891831	1.80041016974323	0.0719677391677941
SP2	CGRRF1	-0.217144038182716	0.0409587021168739	-5.30153610734795	1.29383940864226e-07
SP2	CH25H	-0.200782636161111	0.122000946523085	-1.64574654445914	0.0999952166837547
SP2	CHAC1	0.164617536804184	0.0901349973277925	1.82634428007495	0.0679684212978284
SP2	CHAC2	0.0255585503465412	0.0654615384436995	0.390436139360259	0.696261507119961
SP2	CHAD	-0.0739384440108926	0.193250122818288	-0.382604900491662	0.702059119043074
SP2	CHADL	-0.152554452932062	0.0998710198599632	-1.52751471994549	0.126813472327018
SP2	CHAF1A	0.0956795131311238	0.0487579076910961	1.96233837057361	0.049881079969772
SP2	CHAF1B	0.0932780046785823	0.0586125013605888	1.59143531692545	0.111691940671774
SP2	CHCHD1	0.000998719393169578	0.0335728191509824	0.0297478561058032	0.976271531356251
SP2	CHCHD10	0.0156572470655807	0.0706918250655834	0.22148596462257	0.824739860221438
SP2	CHCHD2	0.0596272120536461	0.0351163033018048	1.69799228413036	0.0896866930970899
SP2	CHCHD3	0.0583391816159799	0.0333207074815672	1.75083862334714	0.0801486181389297
SP2	CHCHD4	0.0798952421394461	0.0314275976067252	2.54220011148257	0.0111011166392714
SP2	CHCHD5	-0.0408431435621223	0.0607504328995851	-0.672310329535137	0.501474756103963
SP2	CHCHD6	0.0225149335110441	0.0533821466488607	0.42176897941448	0.673245364617743
SP2	CHCHD7	0.0792839208381038	0.0420758691951623	1.88430856818092	0.0596885863854151
SP2	CHD1	-0.0318376162345738	0.0458345928456006	-0.694619811325098	0.487385642433314
SP2	CHD1L	-0.012421911685741	0.0401913784502572	-0.309069063185155	0.757305720016568
SP2	CHD2	0.014360082935914	0.0413895378525125	0.346949583904144	0.728670839192567
SP2	CHD3	0.172443794920465	0.052347431318954	3.29421693816764	0.00100663049147156
SP2	CHD4	0.105530534418016	0.0321664085590211	3.28076832775352	0.00105556499919217
SP2	CHD6	-0.00621176554146587	0.0565564816186712	-0.109832955722889	0.912554425777944
SP2	CHD7	0.193246512575967	0.0617753213355848	3.12821541673875	0.00178763874391316
SP2	CHD8	0.0110293728678121	0.0334271224307739	0.329952806756053	0.741475045235634
SP2	CHD9	-0.117955127896762	0.0553858227691481	-2.12969893736899	0.0333354370947867
SP2	CHDH	0.101816979455753	0.108288743638679	0.940236039633815	0.347226037894883
SP2	CHEK1	0.200619335279881	0.0532905417959508	3.76463305717648	0.000172291256317555
SP2	CHEK2	0.254438661955801	0.0497907915419049	5.11015499204629	3.57024616231863e-07
SP2	CHERP	0.117764166587726	0.032470512052919	3.62680349468462	0.000295159535177779
SP2	CHFR	0.186751954341624	0.0553120793528235	3.37633219590922	0.000750640446928586
SP2	CHGA	-0.61943771945173	0.226047399591131	-2.74030013427341	0.0062005670068381
SP2	CHGB	-0.120602288213371	0.20281685728104	-0.59463641153977	0.552163274110666
SP2	CHI3L1	-0.149746818965921	0.160789670262533	-0.931321139731288	0.351815709531715
SP2	CHI3L2	-0.221034851424784	0.163359577003769	-1.35305719737316	0.176211823940355
SP2	CHIC1	-0.179840033573197	0.0698702153261201	-2.57391554804563	0.0101369593512708
SP2	CHIC2	0.0186173230312732	0.0311379349647773	0.597898449345879	0.549984925555892
SP2	CHID1	0.106533064196958	0.0334528574140552	3.18457293134541	0.00147515023705702
SP2	CHIT1	-0.173403424522977	0.20697516879304	-0.837798203205563	0.402258257520159
SP2	CHKA	0.206731777042345	0.0573192776575412	3.60667101001309	0.000318837085496191
SP2	CHKB	-0.0734480853408353	0.0514602773814674	-1.42727729188818	0.153678080132009
SP2	CHKB-CPT1B	-0.0195536136788265	0.0788890430493885	-0.247862224245577	0.804270037484754
SP2	CHL1	0.189029903998447	0.181950868067364	1.03890630479686	0.2989915857854
SP2	CHM	0.00879804524696559	0.0524616057950395	0.167704459549683	0.866835131824557
SP2	CHML	0.13188885876251	0.0708156977659804	1.86242405177386	0.0627105260288385
SP2	CHMP1A	0.0581064474503755	0.028401842717677	2.04586892575849	0.0409182154674063
SP2	CHMP1B	-0.0572893941366669	0.0365637943897532	-1.56683394305275	0.117333994273478
SP2	CHMP2A	-0.0744929421495447	0.0373263919955238	-1.99571772590498	0.0461191535128284
SP2	CHMP2B	0.0188393905082477	0.0387025433298512	0.486773965929958	0.626479375278141
SP2	CHMP4A	0.0105777221366117	0.0403460213454471	0.262175098903657	0.793217253905695
SP2	CHMP4B	0.0986262390904609	0.028122389362568	3.50703625566526	0.000464544627127922
SP2	CHMP4C	0.106117611583704	0.0814463313972399	1.30291456672412	0.192775049251188
SP2	CHMP5	-0.0768449505970733	0.0355322346921332	-2.16268273760126	0.0307004287987951
SP2	CHMP6	-0.0803531561762354	0.0400969093873687	-2.00397380755606	0.0452264749413649
SP2	CHMP7	-0.0195815640627054	0.0257017879497445	-0.761875559046471	0.446236765766459
SP2	CHN1	-0.101337926141734	0.0797681130822313	-1.27040645974998	0.204108464304975
SP2	CHN2	0.0583603913037916	0.100759444770454	0.579205169666682	0.562525160983351
SP2	CHODL	-0.29860057438824	0.163765320211428	-1.82334436865347	0.0684214733842845
SP2	CHORDC1	-0.0421191260968957	0.0490660267010337	-0.858417298664381	0.390779433404901
SP2	CHP2	0.286965306772785	0.205006210641425	1.39978835702063	0.161753645257987
SP2	CHPF	0.176432971185616	0.05886161923827	2.99741959988258	0.00276102335413594
SP2	CHPF2	0.131323651466369	0.0360110598745779	3.646758854745	0.000273324953058483
SP2	CHPT1	-0.0564413268294867	0.0662820198185999	-0.851532994678721	0.394589649939494
SP2	CHRAC1	0.0143689736888882	0.0314177436639897	0.457352184248597	0.647474600247979
SP2	CHRD	-0.179510365316294	0.113303531034486	-1.58433160623791	0.113298647589854
SP2	CHRDL1	-0.0637392786569546	0.203201099879649	-0.313675854583002	0.753804560776137
SP2	CHRDL2	-0.219194335621592	0.190981674692994	-1.14772443991786	0.251238943186058
SP2	CHRFAM7A	-0.135618863172032	0.119975068326026	-1.13039204781693	0.258465697976407
SP2	CHRM1	0.219255935122467	0.170416193649601	1.28659096548822	0.198406774236646
SP2	CHRM3	-0.360973266880147	0.16270256636231	-2.21860831670179	0.0266410552821929
SP2	CHRNA1	-0.294408264169306	0.169519107523279	-1.73672613353558	0.0826111874248629
SP2	CHRNA10	0.0639774159714375	0.0729741319119821	0.876713628448558	0.38076232675219
SP2	CHRNA3	-0.0968032779618409	0.133704438717231	-0.724009456160001	0.469156536320008
SP2	CHRNA5	0.0793919927470139	0.0961728311437214	0.825513731922583	0.409192315522911
SP2	CHRNB1	0.243391942255044	0.0645755877574499	3.76910146244801	0.000169260696294274
SP2	CHRNB2	-0.169503763819326	0.139945242816633	-1.21121490382794	0.225976306707228
SP2	CHRNB4	-0.0225879457702583	0.154831846849451	-0.145886949163769	0.884027407299979
SP2	CHRNE	0.104409695905241	0.0935753445487603	1.11578211556395	0.264668336741425
SP2	CHST1	-0.220558877017517	0.107604175892801	-2.04972414116387	0.040539863811155
SP2	CHST10	-0.0546265468145614	0.086291144884672	-0.633049276233033	0.526784036387708
SP2	CHST11	-0.0757143566445131	0.0862470437293739	-0.877877703056	0.380130390274391
SP2	CHST12	0.0166172982842294	0.0433274894577471	0.383527836304353	0.701374941813498
SP2	CHST13	0.0824528738711047	0.114890391668587	0.717665530368706	0.473059163587313
SP2	CHST14	-0.138364878760189	0.045270017369288	-3.05643529207167	0.00227367575353837
SP2	CHST15	-0.120946002394275	0.0803108503801989	-1.50597337497618	0.132254170528896
SP2	CHST2	-0.34836349058333	0.0988449080625448	-3.52434432295592	0.000435429227532469
SP2	CHST3	-0.13948538132306	0.0789655880303622	-1.76640717560956	0.0775015728252047
SP2	CHST4	-0.0605932700463867	0.182183396225136	-0.33259490876714	0.7394798541559
SP2	CHST5	-0.0658572648314672	0.126966724428289	-0.51869704545039	0.604037490167757
SP2	CHST6	0.0546508172643506	0.124216551587687	0.43996405121399	0.660017380862853
SP2	CHST7	-0.178815381651176	0.0744102259441398	-2.4031022535184	0.0163599753961032
SP2	CHST9	-0.253196818123226	0.228408491793119	-1.1085262904873	0.267786652666181
SP2	CHSY1	-0.0963810829333202	0.0465565458862526	-2.07019402102552	0.0385803109750322
SP2	CHSY3	-0.311487730260748	0.0947414693985811	-3.2877654551705	0.00102983663936463
SP2	CHTF18	0.3089218668726	0.0657516227667214	4.69831547684559	2.82764808514744e-06
SP2	CHTF8	0.00157229357302849	0.0298045519544149	0.0527534711957176	0.957934345090468
SP2	CHUK	-0.00193411171455827	0.0352566538572399	-0.0548580623217906	0.956257794094408
SP2	CHURC1	-0.112164992139144	0.0361204230268567	-3.10530671403669	0.00193124458747292
SP2	CIAO1	0.0480819762572292	0.0217438753031893	2.21128826332888	0.027144502271954
SP2	CIAPIN1	0.0542379558212317	0.0273288844059675	1.98463848781871	0.0473403793054172
SP2	CIB1	0.00864189407955149	0.0442388327909102	0.195346340180276	0.845144460174654
SP2	CIB2	0.0862915074322595	0.0912404991365178	0.945758826934371	0.34440194939611
SP2	CIC	0.113191789163309	0.0421603129381788	2.68479480523037	0.00732581548235782
SP2	CIDEB	0.0245819227512614	0.0543746867470128	0.452083942398285	0.651264443558887
SP2	CIDECP	0.0818223457866121	0.036655834772722	2.23217794094547	0.0257291112532957
SP2	CIITA	-0.133594603049135	0.114781455107318	-1.16390407251962	0.244621274714622
SP2	CILP	-0.142884496791497	0.165766240629963	-0.861963788576562	0.388825337905348
SP2	CILP2	0.539120276964993	0.135583012786714	3.97631138211307	7.28368674926772e-05
SP2	CINP	0.0289540359638343	0.0309359666740095	0.935934417984737	0.34943586778749
SP2	CIR1	-0.0151503034712972	0.0329762971183518	-0.459430099653786	0.645982303727048
SP2	CIRBP	-0.181358570925002	0.0444784886658117	-4.07744454375768	4.75718962349639e-05
SP2	CISD1	0.0286781811275394	0.0396423164550527	0.723423444743834	0.469516287380915
SP2	CISD2	-0.0164416504652177	0.0308182847296307	-0.533503100820195	0.593752999341234
SP2	CISD3	0.217895201592004	0.0492504318955006	4.42422925456437	1.02740111401042e-05
SP2	CISH	0.0747033268599584	0.065931386172122	1.13304650784887	0.257349663493075
SP2	CIT	0.18271140424476	0.0687628417527625	2.65712410347584	0.00795258920893253
SP2	CITED1	0.0820186022659962	0.126646008091543	0.647620904140231	0.517314975977564
SP2	CITED2	-0.0207171608936039	0.06335717814709	-0.32698995598426	0.743714520932619
SP2	CITED4	-0.0462277547979944	0.102437595304857	-0.451277235280848	0.651845569069805
SP2	CIZ1	0.159140216641763	0.0302612570421708	5.25887660317586	1.6270934327309e-07
SP2	CKAP2	0.122449064448188	0.0541259438179374	2.26229892378539	0.0238009013032834
SP2	CKAP2L	0.214329522046156	0.0781187263913466	2.74363820234911	0.00613814501708185
SP2	CKAP4	0.0836898221909473	0.0462567059366763	1.80924734038597	0.0705838194759331
SP2	CKAP5	0.0822020934811483	0.0423668600808517	1.94024511904532	0.0525100842100384
SP2	CKB	0.0725036724922267	0.119024215805874	0.609150600164245	0.542503554371571
SP2	CKLF	-0.0138870062707555	0.0436303724289183	-0.318287594115313	0.750304707380363
SP2	CKMT1A	0.584111199448736	0.165768291310934	3.52366061584788	0.000436546242783009
SP2	CKMT1B	0.579648584172593	0.156771642779495	3.69740709413813	0.000224516094030282
SP2	CKMT2	-0.106420514242469	0.184228242184092	-0.577655808798997	0.563570705790203
SP2	CKS1B	0.113347249130062	0.0514665980213047	2.20234586096291	0.0277706627339021
SP2	CKS2	0.187090888546625	0.0589644210772033	3.17294539874585	0.00153516702914486
SP2	CLASP1	0.00595061999576656	0.0409246663061956	0.145404239859756	0.884408433575297
SP2	CLASP2	-0.0887281735191482	0.0456002258712817	-1.94578364084437	0.0518403679473247
SP2	CLCA2	-0.426547406390439	0.217628527359991	-1.95997928931837	0.0501564272080819
SP2	CLCA4	-0.19964526691608	0.22190721935141	-0.899679007738472	0.36841466556455
SP2	CLCC1	-0.00737494445747532	0.0330556669974714	-0.22310681124781	0.823478370976698
SP2	CLCF1	-0.0423282486957181	0.0830287898251633	-0.509802067269078	0.61025431142984
SP2	CLCN2	0.227323812268557	0.0615671591045872	3.69229010359875	0.000229047406905119
SP2	CLCN3	-0.00201740323896579	0.0568316543857072	-0.0354978798483325	0.971686778449689
SP2	CLCN4	0.231147948377897	0.111953945094156	2.06466996927617	0.0391010156914738
SP2	CLCN5	0.319589950650722	0.0610169287169919	5.2377259454182	1.82175564214092e-07
SP2	CLCN6	0.0310021218306135	0.0430227512152441	0.72059831031049	0.471252770817175
SP2	CLCN7	0.0791467932527166	0.0439561787534451	1.80058402475473	0.0719403001519385
SP2	CLDN1	0.172366259191576	0.138197881869304	1.24724240965275	0.212475229081963
SP2	CLDN10	0.19022607790945	0.214722104341194	0.885917537428657	0.375783474089224
SP2	CLDN11	-0.111539386479874	0.128787892292343	-0.866070439499733	0.38657005036041
SP2	CLDN12	-0.0833558585231165	0.047268576562855	-1.76345184442512	0.0779984978593946
SP2	CLDN14	-0.0156926187891773	0.136516434009269	-0.114950400682982	0.908497600505398
SP2	CLDN15	0.063597716158485	0.070132615761755	0.906820820351698	0.364626187770178
SP2	CLDN2	0.36242651208787	0.169606575969577	2.13686592053412	0.0327469712510573
SP2	CLDN23	0.115616449553228	0.0832769579351051	1.38833661099057	0.16521096111408
SP2	CLDN3	0.379105719254653	0.166155822970775	2.28162764612428	0.022630746046609
SP2	CLDN4	0.30361638947983	0.107762883748301	2.81744863276841	0.00489496683176889
SP2	CLDN5	-0.271752164507876	0.0975769783552823	-2.78500286736093	0.00541028188570875
SP2	CLDN7	0.38576844333483	0.091788060933804	4.20281722274359	2.76884013232273e-05
SP2	CLDN8	-0.0216000688634002	0.201222257041488	-0.107344332485778	0.914528098889041
SP2	CLDN9	0.858622909150914	0.150267867850777	5.71394883970513	1.29442756082292e-08
SP2	CLDND1	-0.0869315232476868	0.0417946727742229	-2.07996659567825	0.0376735775644562
SP2	CLEC10A	-0.637573757285335	0.140323389650807	-4.54360287954793	5.90772480543404e-06
SP2	CLEC11A	0.0687381661043203	0.0850318665119574	0.808381244867231	0.418980833364406
SP2	CLEC12A	-0.486576707272033	0.135373845711298	-3.59431842033742	0.000334233677938105
SP2	CLEC14A	-0.198624003764399	0.0640299936513285	-3.10204628234065	0.00195252369448943
SP2	CLEC16A	0.0757554684400863	0.034344343893534	2.20576257548914	0.0275299628844441
SP2	CLEC18A	-0.0568020248364342	0.110878743235342	-0.512289580301888	0.608512891909517
SP2	CLEC18B	0.0483578123955385	0.130017356501556	0.371933514853148	0.709987304191635
SP2	CLEC1A	-0.302064111950893	0.0875274033552216	-3.45108046590843	0.000571589435181895
SP2	CLEC2B	-0.187783814058349	0.0912878762030865	-2.05705096743175	0.0398289857995087
SP2	CLEC2D	-0.144993658667024	0.048987377084269	-2.95981673845496	0.00311952819393203
SP2	CLEC3B	-0.156503036068456	0.101890655204136	-1.53599008422221	0.124721271376402
SP2	CLEC4A	-0.300039428819258	0.0857806152370606	-3.49775328598516	0.000480899591247171
SP2	CLEC4E	-0.332687711634737	0.140278330948626	-2.3716258197895	0.0178175071295152
SP2	CLEC5A	-0.0742730258642206	0.114781477060323	-0.647081983665247	0.517663604736295
SP2	CLEC7A	-0.190135369988557	0.104103898193761	-1.82640009920351	0.0679600148481951
SP2	CLECL1	-0.325900363157721	0.121352603449684	-2.68556548350318	0.00730901206310842
SP2	CLGN	-0.00746607099459427	0.178344300576768	-0.04186324413199	0.96661248501096
SP2	CLIC1	0.067879051456195	0.0374451126513683	1.81276130981848	0.0700396297319833
SP2	CLIC2	-0.164798818729299	0.0849180653087173	-1.94068032673822	0.0524571982496086
SP2	CLIC3	0.0708484949541057	0.137941129929614	0.513613995986962	0.60758662012928
SP2	CLIC4	-0.0276551407920261	0.0599495701496621	-0.461306740365044	0.644635780801133
SP2	CLIC5	-0.278607937441076	0.115409533143389	-2.41408079430425	0.015876853773342
SP2	CLIC6	-0.499873698945152	0.17502002917311	-2.85609424993715	0.00433940991849041
SP2	CLINT1	0.0150990367801023	0.045029890189083	0.335311427958198	0.737430295010997
SP2	CLIP1	-0.00500711654545825	0.0474788934416263	-0.105459840836736	0.916023000029335
SP2	CLIP2	-0.0402773619743773	0.0701410311777795	-0.574233958327334	0.565883166081552
SP2	CLIP3	-0.199221233804693	0.0852469306247065	-2.33699011031553	0.0195517796626681
SP2	CLIP4	-0.168671385065692	0.0886761287114957	-1.90210587129325	0.0573210768751316
SP2	CLK1	-0.0419376928235622	0.0539809152232085	-0.77689851404245	0.437323466043066
SP2	CLK2	0.02543372767373	0.037027282897711	0.686891548159002	0.492241926584295
SP2	CLK3	0.0555099790653933	0.0272954992817367	2.03366783997737	0.0421354269381404
SP2	CLK4	-0.0186058683078627	0.0526314691721738	-0.353512235180005	0.723746966001643
SP2	CLMN	0.19678699810244	0.0777663604199087	2.53049000930306	0.0114772098241806
SP2	CLN3	0.0750146207869887	0.0389040084265529	1.92819773131114	0.0539918751965419
SP2	CLN5	-0.159658990097988	0.0392660967598217	-4.06607743760659	4.99285832648766e-05
SP2	CLN6	0.108423768521766	0.0404674801699379	2.67928143947817	0.00744704090921431
SP2	CLN8	0.00237665879588673	0.0402867612244505	0.0589935433788185	0.952963974747165
SP2	CLNS1A	0.0267239972269228	0.0320842099445366	0.832932999538405	0.404995981474485
SP2	CLOCK	0.0495298130519953	0.0679818064767446	0.72857453514329	0.466359275526068
SP2	CLP1	0.0635218136187708	0.0280320223619213	2.26604462562996	0.0235701186390934
SP2	CLPB	0.112715051585578	0.039795303483985	2.83237069999828	0.00467323850184829
SP2	CLPP	0.0501508962259939	0.0347821627047359	1.44185675432901	0.149521407597063
SP2	CLPTM1	0.0692069324409257	0.030625990086788	2.25974514602816	0.0239593688392919
SP2	CLPTM1L	0.126824808774086	0.0301419677060697	4.20758226572406	2.71168656748368e-05
SP2	CLPX	0.0107675634841957	0.0417815434537311	0.257711003331405	0.796660201896085
SP2	CLSPN	0.232452768884881	0.0933638989860338	2.48975001482804	0.0128753512490069
SP2	CLSTN1	0.0690363726652501	0.043022754097142	1.6046479151328	0.108751436928643
SP2	CLSTN2	-0.126653384735623	0.146426304569076	-0.864963335026153	0.387177261135162
SP2	CLSTN3	-0.104465107422503	0.0614552856255391	-1.69985553494995	0.0893354996178722
SP2	CLTA	0.0491110035648662	0.0298968447165995	1.64268182914963	0.100628126059688
SP2	CLTB	-0.0133405910307705	0.0492225643942795	-0.271025924694018	0.786403001931101
SP2	CLTC	0.126048336961113	0.0361835617993826	3.48358013122035	0.000506910054833622
SP2	CLTCL1	-0.162973751978725	0.0889128215330563	-1.83296119916895	0.0669778487174876
SP2	CLU	-0.377213534252523	0.129973686697627	-2.90223001160288	0.0037514409357478
SP2	CLUAP1	-0.121481071353092	0.0456110037439273	-2.66341587295732	0.00780599556349709
SP2	CLUL1	-0.028718151673565	0.144839143503968	-0.198276177135625	0.842851979957395
SP2	CLYBL	-0.165095208576837	0.072135658798778	-2.28867679766215	0.0222166198072143
SP2	CMAS	0.015376632664463	0.040100737051956	0.383450125730617	0.701432539742205
SP2	CMBL	-0.271078649706625	0.116871041439445	-2.31946807667561	0.0204840748947881
SP2	CMC1	-0.0271155923111844	0.0393833581510345	-0.688503814408017	0.491226671654973
SP2	CMIP	0.0509253034226914	0.0436184238502505	1.16751819363136	0.24315994106018
SP2	CMKLR1	-0.313406697827623	0.0955047036584724	-3.28158389924306	0.00105253579960533
SP2	CMPK1	0.0650901000353639	0.0398197200212037	1.63461973114587	0.102308334983967
SP2	CMPK2	-0.132532162506421	0.0935308918994997	-1.41698811820194	0.156664091298113
SP2	CMTM1	0.143492977348547	0.0632768606619972	2.26770063886443	0.0234687084005441
SP2	CMTM3	-0.0260439843962512	0.0624923295463082	-0.416754897526297	0.676908719960933
SP2	CMTM4	0.264932961486691	0.059995763475787	4.41586115649002	1.06750855972839e-05
SP2	CMTM6	-0.0486536693172706	0.0468766659123517	-1.03790805873953	0.299456001173543
SP2	CMTM7	0.0458800761976938	0.0730751362837921	0.627847973071381	0.530185313546325
SP2	CMTM8	0.0894307271213787	0.0745158321207149	1.2001573971086	0.230240380912525
SP2	CMYA5	-0.0594782138649854	0.120961755693466	-0.491710900887644	0.622985292960329
SP2	CNBP	0.0214091863025833	0.0251296377141775	0.851949659843476	0.394358403152161
SP2	CNDP2	-0.000421798385536044	0.0427345391533801	-0.00987019853009651	0.992125971937336
SP2	CNFN	-0.097131776343643	0.128399423756833	-0.756481403900955	0.449462267534804
SP2	CNGA1	0.191791085850982	0.133577121257251	1.43580789918072	0.151235421723829
SP2	CNGB1	0.108134264564418	0.15471286583338	0.698935178932534	0.484685258764786
SP2	CNIH2	0.150639234225728	0.10635680932074	1.41635721481118	0.156848607994942
SP2	CNIH3	0.0318546728399679	0.111266310774983	0.286292163531769	0.774688188644589
SP2	CNIH4	0.00631832406978493	0.032939477010782	0.191816162342734	0.847908425732244
SP2	CNKSR1	0.262024143828064	0.0884113055027959	2.96369499735277	0.00308068025307818
SP2	CNKSR3	0.0342850744453017	0.0730199117983371	0.469530482863203	0.638748896401347
SP2	CNN1	-0.235434264810762	0.130333157436733	-1.80640344668278	0.0710267752689653
SP2	CNN2	-0.00982687705643801	0.0578091460954116	-0.169988275561434	0.865038971931418
SP2	CNN3	0.020341963716041	0.0611835195064716	0.332474559818178	0.739570697996506
SP2	CNNM1	0.124805673485549	0.17869314137624	0.698435723522089	0.48499738210695
SP2	CNNM2	-0.0343988284581981	0.0425253861939206	-0.808901024468902	0.41868184784054
SP2	CNNM3	0.0230323272573942	0.0401620625840199	0.573484671241923	0.566390136425269
SP2	CNNM4	0.0553474647735204	0.048554949463473	1.13989336586906	0.254486451579567
SP2	CNOT1	0.0864214851542796	0.0353899297616222	2.4419795613157	0.0147052096678523
SP2	CNOT10	0.0750759526634987	0.0282102326159768	2.66130214824885	0.007854971279435
SP2	CNOT2	0.0260560289286798	0.0272810736573802	0.955095435609114	0.33966112208907
SP2	CNOT3	0.106836933589892	0.0293930430401847	3.63476940593833	0.00028625435432399
SP2	CNOT4	0.0158039121089313	0.029052818163076	0.543971742094781	0.58653009403643
SP2	CNOT6	0.0181354616607414	0.0383355397501566	0.473071770449438	0.636220874038211
SP2	CNOT6L	-0.0603967938526098	0.0412095477362425	-1.46560195805043	0.142936092096296
SP2	CNOT7	-0.000300744235189745	0.0334941693127847	-0.00897900265509647	0.992836910349968
SP2	CNOT8	-0.00998508686893876	0.0331661505501828	-0.301062580471334	0.763402478767709
SP2	CNP	0.109971688563859	0.0425893792958131	2.58213879568493	0.00989947971721917
SP2	CNPY2	0.0876652718002081	0.0322031572537102	2.72225704795166	0.00654798208915594
SP2	CNPY3	-0.0414577529987197	0.039327004542667	-1.05418028860401	0.291945655257824
SP2	CNPY4	-0.0973869378658662	0.0471600502520011	-2.06503040911696	0.0390668588938052
SP2	CNR1	-0.288320728436725	0.164689378125143	-1.7506941353415	0.0801735248156357
SP2	CNRIP1	-0.27494885875129	0.0725362138930351	-3.7905046871724	0.000155427779061534
SP2	CNST	-0.141354611023429	0.0412866236674877	-3.42373869468873	0.000631877868374511
SP2	CNTD1	0.135045447121712	0.104784587175917	1.28879113580886	0.197640759629242
SP2	CNTD2	0.538429170453024	0.140134609997292	3.84222834361496	0.000126266321493309
SP2	CNTF	-0.0436155717089804	0.0901634606797952	-0.483738882471203	0.628631613886928
SP2	CNTFR	0.111870402414025	0.202517773676723	0.552397947019712	0.580746158670917
SP2	CNTLN	-0.266360294266871	0.0782566116384482	-3.40367783232779	0.000679821953412798
SP2	CNTN1	-0.378754927308519	0.201616894768623	-1.87858724708155	0.0604667037512596
SP2	CNTN3	-0.0257641462244122	0.183532661800667	-0.140379080059299	0.888376613294359
SP2	CNTN4	-0.35603018696291	0.139561641387649	-2.55106047351503	0.0108238718166105
SP2	CNTNAP1	-0.0689385463504103	0.115146132025516	-0.598704838258341	0.549447082974269
SP2	CNTNAP2	-0.10178991699708	0.200654958736928	-0.507288320397469	0.612016342090622
SP2	CNTNAP3	-0.0215038319969777	0.149557499253221	-0.143783040665642	0.885688321460965
SP2	CNTROB	0.187491761281694	0.0357037371702628	5.25132034183394	1.69420715079509e-07
SP2	COASY	0.189600178292406	0.0385802308206651	4.9144386712909	9.73409294640106e-07
SP2	COBL	0.315186135357393	0.148735622189019	2.11910321628831	0.0342220089076755
SP2	COBLL1	-0.0558789315872834	0.0783806603529215	-0.712917336185732	0.475991795978115
SP2	COCH	-0.213947694789979	0.172130556170919	-1.24293849708785	0.214056717451896
SP2	COG1	0.00406763228472025	0.0316277709363338	0.128609515128598	0.897681389603608
SP2	COG2	-0.0965419262836717	0.0330162205065074	-2.92407564532238	0.00349915487446701
SP2	COG3	0.0324114607917855	0.0385104570714725	0.84162752811872	0.400111270783659
SP2	COG4	0.0375701808569965	0.0275661267503717	1.36291112629706	0.173085561590457
SP2	COG5	0.0410688612626747	0.035917537757831	1.14342084191783	0.253020024524209
SP2	COG6	-0.0435391231090097	0.0473239071954459	-0.920023846069913	0.357686880101388
SP2	COG7	0.00868779414665356	0.0295159741105527	0.294342111634644	0.76853134556339
SP2	COG8	-0.0609027927862268	0.0291323746378637	-2.0905536724449	0.0367118132695731
SP2	COIL	0.0871237335578827	0.0385298015397882	2.26120379747904	0.023868744518482
SP2	COL10A1	-0.00869103599039022	0.176224892420695	-0.0493178680435364	0.96067159841845
SP2	COL11A1	0.0517056397675993	0.216801197107342	0.238493331482847	0.811526361955114
SP2	COL11A2	0.267044621087754	0.140750180270228	1.89729505550224	0.0579532012161503
SP2	COL12A1	-0.117049052325763	0.11081717443636	-1.05623566853333	0.291006097442387
SP2	COL13A1	0.029839754537618	0.113512611622831	0.262876116680029	0.792676956124793
SP2	COL14A1	-0.0884403931059441	0.119982761087932	-0.737109167217184	0.461154605751628
SP2	COL15A1	-0.144624799353067	0.0958129423716688	-1.50944951457656	0.131364157794083
SP2	COL16A1	0.0609086251616825	0.100708919120591	0.604798717864794	0.545391019980538
SP2	COL17A1	-0.479267376545515	0.186312118744817	-2.57238970698382	0.0101815784404658
SP2	COL18A1	0.00152212779731761	0.0693285557178546	0.0219552791999907	0.982486127638647
SP2	COL1A1	0.00576267286383371	0.147822777877358	0.0389836596672181	0.968907855346668
SP2	COL1A2	-0.0797333288163335	0.108543524542843	-0.734574716936358	0.462696787879751
SP2	COL21A1	-0.251532328460272	0.15266288210295	-1.64763251548368	0.0996073173424383
SP2	COL22A1	0.308673496839788	0.187513112750781	1.64614352730648	0.0999134667427601
SP2	COL23A1	0.138414488118271	0.114541200368938	1.20842533230347	0.227046682597501
SP2	COL24A1	-0.110699821461481	0.128382137318514	-0.862268098768573	0.388657942544492
SP2	COL27A1	-0.070481908896512	0.120415214023089	-0.58532395153155	0.558405249292875
SP2	COL28A1	0.285410979144244	0.164970628615205	1.73007147720803	0.0837935097774148
SP2	COL2A1	0.352454934712317	0.223728235071257	1.57537082702173	0.115351313689025
SP2	COL3A1	-0.0529502136478681	0.112851775401846	-0.469201423365483	0.638984016513544
SP2	COL4A1	-0.0954455357834153	0.0715604576772006	-1.33377480918243	0.182450931064547
SP2	COL4A2	-0.0536200502765518	0.0712629142211403	-0.75242573030567	0.451896097921012
SP2	COL4A3	0.254721383448069	0.165647728002501	1.53772941240838	0.124295256981479
SP2	COL4A3BP	-0.0153168374936879	0.0461705212727565	-0.331744954820897	0.74012150866402
SP2	COL4A4	0.150254285026417	0.130018850045309	1.15563462508749	0.247988121466354
SP2	COL4A5	-0.430344042570278	0.151688197431082	-2.83703049979086	0.00460588667104273
SP2	COL4A6	-0.504189357620072	0.168771190764751	-2.98741364172075	0.00285254772138245
SP2	COL5A1	0.0282846650778162	0.108017413925512	0.261852825853811	0.793465673848264
SP2	COL5A2	-0.139597218044314	0.0988873803447617	-1.41167879619848	0.15822202715844
SP2	COL5A3	-0.0753813545036676	0.102844564718713	-0.732963912189632	0.463678437305584
SP2	COL6A1	-0.0696845475309063	0.0896563788129104	-0.777240263922769	0.437121902127895
SP2	COL6A2	-0.0857543555855335	0.093959796931516	-0.912670720734282	0.361541244129069
SP2	COL6A3	-0.106935749600929	0.102927505932428	-1.0389423957395	0.298974804163024
SP2	COL6A6	-0.0834425895685424	0.157418582617286	-0.530068230708234	0.596131755067372
SP2	COL7A1	-0.189145861208167	0.136427447853026	-1.38642087193432	0.16579472367413
SP2	COL8A1	-0.0582035690091676	0.136236722744467	-0.427223789861249	0.669268802985671
SP2	COL8A2	0.03421061559055	0.105566768540206	0.324066143764935	0.74592661842557
SP2	COL9A1	-0.0717548842871968	0.199100228642548	-0.360395790484104	0.718594592514241
SP2	COL9A2	0.157121452497165	0.12404398973672	1.26665913302734	0.20544546881404
SP2	COL9A3	0.111846242427758	0.15644940713931	0.714903587510336	0.474763813359795
SP2	COLEC11	-0.0339768080195233	0.131735862033216	-0.257916162653995	0.79650188469156
SP2	COLEC12	-0.185133762449309	0.122102192029052	-1.51621981041306	0.129644074153912
SP2	COLQ	-0.0427750257521231	0.0821608459394979	-0.520625430069477	0.602693479648825
SP2	COMMD1	-0.10850880437378	0.038487564481605	-2.81932114529204	0.00486662985847711
SP2	COMMD10	-0.0820260274557864	0.0491383385880159	-1.66928776618816	0.0952389164479809
SP2	COMMD2	-0.0212324711324952	0.038564406214394	-0.550571711501426	0.581997456635394
SP2	COMMD3	-0.0076242216927185	0.0377221689671788	-0.202115146118776	0.8398501594875
SP2	COMMD4	-0.0336004222250744	0.0398499298058642	-0.843173937539279	0.399246203783428
SP2	COMMD5	-0.0544217999601723	0.0319440811250707	-1.70365833179219	0.0886221723339207
SP2	COMMD6	0.0034383740717176	0.0436388911255828	0.0787915087444074	0.937207450709846
SP2	COMMD7	0.0389553728155965	0.0387603181936372	1.00503232767556	0.31501998900564
SP2	COMMD8	-0.106642035120017	0.0487491655172709	-2.18756637141278	0.0288328781930361
SP2	COMMD9	-0.0286142805268612	0.0292864228423423	-0.977049354265645	0.328679529396285
SP2	COMP	0.192926619165338	0.220860813934682	0.873521272190883	0.38249865932752
SP2	COMT	0.000630860670126239	0.0484074637644102	0.0130323016548959	0.989603504997685
SP2	COMTD1	0.127947790013504	0.0698102164145233	1.83279463357868	0.0670026373367513
SP2	COPA	0.0608653717814762	0.0353577599882406	1.72141481252543	0.0853520065746773
SP2	COPB1	0.00780398731142567	0.0371958085935857	0.2098082447056	0.833841718215342
SP2	COPB2	0.0850634271845948	0.032010960834241	2.65732189749223	0.00794794344294139
SP2	COPE	0.0883856965198616	0.0351074364938675	2.51757762305717	0.0119049998342591
SP2	COPG2	-0.0434052882229529	0.0408978682877881	-1.06130930633158	0.288695550769255
SP2	COPS2	-0.0540791997381564	0.0349201005107922	-1.54865532879675	0.121645101125103
SP2	COPS3	0.15513261893019	0.0319235817149005	4.85949917260636	1.28175621142782e-06
SP2	COPS4	-0.101925235012528	0.0363021186991653	-2.80769383895138	0.00504501782100874
SP2	COPS5	0.0206990269435171	0.0278531736802321	0.74314787898686	0.457491733874941
SP2	COPS6	0.0257597805828812	0.0293387463620102	0.878012313990235	0.380057356217293
SP2	COPS7A	-0.060108297446757	0.0260225110997066	-2.30985769268957	0.0210117124291994
SP2	COPS7B	0.0977031319815303	0.0303229396288904	3.22208641963073	0.00129596165971864
SP2	COPS8	0.0162767943932427	0.0309371796713797	0.526124054168406	0.598868569282771
SP2	COPZ1	0.088142268776109	0.0237620662635979	3.70936886541462	0.000214249854229956
SP2	COPZ2	-0.328205264344973	0.332744293997589	-0.986358805441609	0.32409318995284
SP2	COQ10A	-0.194182573246989	0.0467798119923653	-4.15099088638237	3.4692069353841e-05
SP2	COQ10B	-0.0967367745323256	0.0354232935028338	-2.73088030407412	0.00637981482124379
SP2	COQ2	-0.0716361866745609	0.0396886965621432	-1.8049518598424	0.0712537475806921
SP2	COQ3	0.0726212604810852	0.044664079789365	1.62594328201915	0.104141462603119
SP2	COQ4	-0.0168681848043442	0.0381241806723694	-0.442453700167501	0.658215511263491
SP2	COQ5	-0.103239309629796	0.0326112447676078	-3.16575801891322	0.00157338286105418
SP2	COQ6	-0.0390605266229185	0.0309358346445507	-1.26263044368189	0.206889953902528
SP2	COQ7	-0.0377930365386305	0.0330399499081887	-1.14385877229383	0.252838381946389
SP2	COQ9	0.0227547027523519	0.0309360305379485	0.735540480037966	0.462108793560467
SP2	CORIN	-0.170224144714596	0.117597756267639	-1.44751184135849	0.147932427418495
SP2	CORO1A	-0.121293695223717	0.0869205885856184	-1.39545414035295	0.163055671902663
SP2	CORO1B	0.0683943872900021	0.0376986632144747	1.81423905937708	0.0698118101875446
SP2	CORO1C	-0.0864993665445592	0.0413605343853912	-2.09135031328588	0.0366402983568495
SP2	CORO2A	0.0629783262489435	0.0784348759852574	0.802937793396664	0.422119538260301
SP2	CORO2B	-0.0809755733338248	0.12096100005644	-0.669435382445927	0.503305945043278
SP2	CORO6	-0.417759341104816	0.135508540573692	-3.08290045288791	0.00208188582048682
SP2	CORO7	0.0197310364868666	0.044966750127862	0.438791694546789	0.660866552247512
SP2	CORT	0.0970203248357967	0.0950379274571222	1.02085901315103	0.307462100645174
SP2	COTL1	-0.0263459309617696	0.0626548523230389	-0.420493066138501	0.674176832498842
SP2	COX10	0.121636815317777	0.0317612263915884	3.82972665532813	0.000132799796954399
SP2	COX11	-0.00150502926466048	0.0400094452402891	-0.0376168491120425	0.969997456862798
SP2	COX15	-0.0359283849971307	0.0284491266104102	-1.26289940247177	0.206793289581178
SP2	COX16	0.0245587915035239	0.0327925507688696	0.748913729725406	0.454009679005
SP2	COX17	0.0572561303098257	0.0449710110597854	1.27317863131225	0.203123469777829
SP2	COX18	-0.0102495635107238	0.0372712455095668	-0.274999221802043	0.783349242957464
SP2	COX19	0.13496701066044	0.0378715705159733	3.5638081236561	0.000375297935405992
SP2	COX4I1	0.0268490258577182	0.040751233815031	0.658851851690807	0.51007743466354
SP2	COX4I2	-0.0213673455971269	0.0967057285072114	-0.220952222034433	0.825155366257427
SP2	COX5A	0.0592467072868653	0.0373308702232686	1.58707008254891	0.112677117697552
SP2	COX5B	0.0279075917461599	0.047097469585556	0.592549705785439	0.553558970367352
SP2	COX6A1	-0.0377127556994229	0.0395207115679544	-0.95425295252028	0.34008718062555
SP2	COX6B1	0.066576521056024	0.0415284372361304	1.60315498215043	0.109080590297867
SP2	COX6B2	-0.124843401102337	0.132401497680387	-0.942915324143125	0.345854143366461
SP2	COX6C	-0.160383953532091	0.0505725603810171	-3.17136313296672	0.0015435058524709
SP2	COX7A1	-0.170829718310591	0.0960701417198175	-1.77817701996115	0.0755480786085621
SP2	COX7A2	-0.0233777112965554	0.0405060032410472	-0.577141890732515	0.56391771659862
SP2	COX7A2L	0.0226732352384577	0.0298483464630781	0.759614448542538	0.447587216270777
SP2	COX7B	0.0250438255957294	0.0458402061397971	0.54632881709463	0.58490945467721
SP2	COX7C	-0.00700575358186295	0.037794652110818	-0.185363621321909	0.852965283688717
SP2	COX8A	0.0563536885703796	0.0374365328327333	1.50531270676609	0.132423852076529
SP2	CP	-0.286732647984628	0.200237185103357	-1.43196503604775	0.15233209958276
SP2	CPA3	-0.48035270615009	0.159684236336433	-3.00814104867591	0.00266594032017987
SP2	CPA4	0.0430714453377325	0.174805428857563	0.246396497060903	0.805404165507707
SP2	CPA6	-0.576796147132064	0.179766014969493	-3.20859394491194	0.0013579570702973
SP2	CPAMD8	0.137294547763883	0.113751084115448	1.20697353200204	0.227605176748511
SP2	CPD	0.0990151628504672	0.0642372285037483	1.54139842513115	0.123400330959539
SP2	CPE	-0.0258588176525452	0.108875609991325	-0.23750790149057	0.812290544151389
SP2	CPEB1	-0.121031905339113	0.154864416749375	-0.781534634486018	0.434593651249997
SP2	CPEB2	-0.106900918085402	0.0681709519751508	-1.56813004642165	0.117031263556388
SP2	CPEB3	-0.156821154487497	0.0627807216495731	-2.49791895293646	0.0125834832136114
SP2	CPEB4	-0.181999274311603	0.0609098147577255	-2.98801227742232	0.00284699498666214
SP2	CPLX1	-0.0326466220903005	0.0952914097384434	-0.34259774495843	0.731942172080999
SP2	CPLX2	-0.151608014442494	0.217470170737772	-0.697143952792057	0.485805150059367
SP2	CPM	0.0846406979176577	0.102180455561647	0.82834527848227	0.407587747715182
SP2	CPNE1	0.155831387157004	0.0462895501201742	3.36644851273007	0.000777881510149844
SP2	CPNE2	-0.0579243304702507	0.0538340363318039	-1.07597970386683	0.282084393227718
SP2	CPNE3	-0.0765898940508499	0.043421786733391	-1.76385864821986	0.0779299419995018
SP2	CPNE5	-0.118506596485845	0.0945258461593664	-1.25369516699219	0.210119992589392
SP2	CPNE7	0.0536421054966155	0.136700833812729	0.392405108297303	0.694806616796174
SP2	CPNE8	-0.235092097012525	0.0959574194439479	-2.44996268527053	0.0143842978347807
SP2	CPOX	-0.0270182900073835	0.0409835501529904	-0.659247183480322	0.509823641070037
SP2	CPPED1	-0.136574406801739	0.0660238187666648	-2.0685626695482	0.0387334671564253
SP2	CPS1	-0.0343555966749164	0.189518798330854	-0.181278041954127	0.856170296926329
SP2	CPSF1	0.171337402362623	0.0412043713196022	4.1582336260792	3.36208821000686e-05
SP2	CPSF2	0.00277183036187128	0.0319905298538393	0.0866453408097778	0.93096331997063
SP2	CPSF3	0.0789819361384845	0.0279087183758324	2.83000942841141	0.00470770744300327
SP2	CPSF4	0.0933097923937525	0.0332765639376591	2.80406933145384	0.00510182316847852
SP2	CPSF6	0.0565155999494979	0.0306863004822355	1.84172086766259	0.0656848270544493
SP2	CPSF7	0.039150566028843	0.0289109037386408	1.35417994479766	0.175853508186192
SP2	CPT1A	0.0355130220233728	0.0652122738268485	0.544575736120886	0.586114611157701
SP2	CPT1B	-0.0840992876723422	0.0826684783864743	-1.01730779752808	0.309147408351153
SP2	CPT1C	-0.266982236681123	0.0975948022429258	-2.73561942383541	0.00628905998076255
SP2	CPT2	0.00183245431123881	0.0363682349206247	0.0503861217141341	0.959820435818851
SP2	CPVL	-0.00896834208354024	0.0990584966490422	-0.0905358186013512	0.927871774836984
SP2	CPXM1	0.0830655827202394	0.116888159868116	0.710641546705518	0.477400922568867
SP2	CPXM2	-0.185233771740903	0.126847438041353	-1.46028784342113	0.144390170847131
SP2	CPZ	0.0370050396661676	0.1263137830498	0.2929612174752	0.769586469260667
SP2	CR1	-0.0477984484355729	0.13603893600941	-0.35135858775216	0.725361570706573
SP2	CR2	0.172555674392678	0.209349523145858	0.82424679932256	0.40991147147957
SP2	CRABP1	0.634800033440473	0.227775750325347	2.78695178276769	0.00537799639779643
SP2	CRABP2	0.0256087949723953	0.133865303165196	0.191302707773297	0.848310593685046
SP2	CRADD	-0.106887024023081	0.0431518584150765	-2.47699700427587	0.0133429950878933
SP2	CRAT	-0.087588383352817	0.0754449303229053	-1.160957840082	0.245817110698755
SP2	CRB2	-0.00846358219500661	0.136402282579737	-0.0620486844863393	0.950531135518472
SP2	CRB3	0.0990471712690379	0.0782386243150322	1.26596258735607	0.205694689086767
SP2	CRBN	-0.0570129597538769	0.0420599833260105	-1.35551551012193	0.175427981882369
SP2	CRCP	0.090081148477705	0.0293891981098094	3.06511079823026	0.00220909010124011
SP2	CREB1	-0.0338861268232139	0.0353843958144726	-0.957657352718005	0.338367621200604
SP2	CREB3	0.0418237261362283	0.0344551304363231	1.21386062413907	0.224964462571997
SP2	CREB3L1	-0.0348172522465573	0.132058989744407	-0.263649239737062	0.792081199914719
SP2	CREB3L2	-0.0107134944538367	0.056402989223064	-0.189945508233024	0.84937382260047
SP2	CREB3L4	-0.0867734839601631	0.0626580345102102	-1.38487401717051	0.166267212305309
SP2	CREB5	0.0081931234564702	0.103947528889356	0.0788198001819854	0.937184950642485
SP2	CREBBP	0.0298684550724984	0.0416304072537434	0.717467280357018	0.473181409554738
SP2	CREBL2	-0.139569396538189	0.0396231712133395	-3.52241863193428	0.000438582201937399
SP2	CREBZF	0.0107163530037636	0.0495961868832094	0.216072115160765	0.828956673929965
SP2	CREG1	-0.142921108578301	0.0488415483239416	-2.92621985753556	0.00347524424720411
SP2	CRELD1	0.0475972220334519	0.0435636675157994	1.09258987472048	0.274724036953478
SP2	CRELD2	0.0147697800898586	0.0445847696564423	0.331274114538897	0.740477037390079
SP2	CREM	-0.0731847880235058	0.0419099255419519	-1.7462399915325	0.0809444177063558
SP2	CRIM1	-0.169083422881526	0.0705730747144253	-2.3958630620208	0.016685572361272
SP2	CRIP1	-0.0338899737775581	0.106611567248793	-0.317882708716506	0.750611770586651
SP2	CRIP2	0.0597578728386764	0.0768288027660798	0.777805597473916	0.436788586225414
SP2	CRIPT	0.0127219867444317	0.0398307260029158	0.31940132709357	0.74946026182305
SP2	CRISP3	-0.170642359635251	0.218915804230648	-0.779488535489489	0.435797207886766
SP2	CRISPLD1	-0.276969986666247	0.130803632411751	-2.11744874021835	0.0343622478657508
SP2	CRISPLD2	-0.115487174295545	0.0847908264603385	-1.3620243971742	0.173365175094759
SP2	CRK	0.0876685645870327	0.0368306809098313	2.38031343492298	0.0174042598940069
SP2	CRKL	-8.85276936262624e-05	0.0370084132526056	-0.00239209644093643	0.998091657176333
SP2	CRLF1	-0.205343205866474	0.174189065296564	-1.1788524470056	0.238616915688557
SP2	CRLF3	-0.113663307420571	0.05315333379265	-2.13840410958923	0.0326218408128947
SP2	CRLS1	0.126424911361661	0.0368992438646893	3.42621956767639	0.000626172566888968
SP2	CRMP1	-0.187561298320815	0.0989482307579824	-1.89554979289697	0.0581839512448475
SP2	CRNKL1	-0.010356027113545	0.0307046516074384	-0.337278769547614	0.735947140201714
SP2	CROCC	-0.0296735746019857	0.0679343335087852	-0.436797905703283	0.662311713778246
SP2	CROT	-0.158621820791106	0.0668572317446876	-2.37254544724266	0.017773359335005
SP2	CRTAC1	0.176656262992552	0.200972792098667	0.879005865161206	0.379518565443698
SP2	CRTAM	-0.228958707467498	0.127562835277298	-1.79487001029559	0.0728466285683612
SP2	CRTAP	-0.0522146374410584	0.0372195563009408	-1.40288178125698	0.160829175717756
SP2	CRTC1	0.0324595541315445	0.0487095646736599	0.666389739859393	0.50524970707518
SP2	CRTC2	0.0501267495220214	0.0269673872049702	1.8587914780555	0.0632241820917819
SP2	CRTC3	-0.0261737241990425	0.0360864562114091	-0.725306027438832	0.46836111676078
SP2	CRY1	-0.0232054350407812	0.0462104942070698	-0.502168077597209	0.615612364690975
SP2	CRY2	-0.0148827184076624	0.0419647018199899	-0.354648496526978	0.722895597846337
SP2	CRYAB	0.167196791987551	0.128897803605089	1.29712677261593	0.194758259026534
SP2	CRYBG3	0.0395492798114582	0.0792622221089236	0.498967588331158	0.617864824394459
SP2	CRYGS	-0.058789734271611	0.0894945375433158	-0.656908632475546	0.51132589617705
SP2	CRYL1	-0.184883144397871	0.0603698964143414	-3.06250557610614	0.0022283058960654
SP2	CRYM	0.201429309872568	0.179893522902651	1.11971407654055	0.262989014394717
SP2	CRYZ	-0.211652991222437	0.0631005723889122	-3.35421666095105	0.000812866054634548
SP2	CRYZL1	-0.0577116849609264	0.0319046955667718	-1.8088774688398	0.0706413008755256
SP2	CS	0.099629336397742	0.0300887244464173	3.31118511105926	0.000947888321982577
SP2	CSAD	0.0565204738871516	0.0757267384601621	0.746374068610991	0.455541559421736
SP2	CSAG1	-0.180740655126138	0.237275685752279	-0.761732726862014	0.446322003667577
SP2	CSAG2	-0.325453492435358	0.22892569844498	-1.42165556180919	0.155304144917565
SP2	CSAG3	-0.34192685369086	0.233576339289788	-1.46387624161986	0.143407054266386
SP2	CSDC2	0.0303798113174474	0.153431625313733	0.198002277922349	0.843066238982579
SP2	CSDE1	0.0592260394413513	0.030713878270208	1.9283152365294	0.0539772554712924
SP2	CSE1L	0.0991429584869011	0.0363984182235796	2.72382601567764	0.00651709090527051
SP2	CSF1	-0.190800730008706	0.0842456358821718	-2.26481440861298	0.0236457003257311
SP2	CSF1R	-0.206724946745421	0.0933002858812121	-2.2156946765267	0.0268404696997355
SP2	CSF2RB	-0.314892442663942	0.100014573820721	-3.14846557491108	0.00166894761923131
SP2	CSF3	-0.214259297622249	0.205099511148511	-1.04466020626985	0.296324072801021
SP2	CSF3R	-0.229696767915126	0.10980151856049	-2.0919270600851	0.0365885976196167
SP2	CSGALNACT1	0.0262981570402553	0.0774689728236576	0.339466964408031	0.734298643286849
SP2	CSGALNACT2	-0.1189179687881	0.0522587974315394	-2.27555884621888	0.0229926406819103
SP2	CSK	0.0760233319412358	0.0339596177471269	2.23863921282411	0.0253044636002009
SP2	CSMD1	-0.271000455531816	0.202380939905685	-1.33906115693558	0.180724366754069
SP2	CSMD2	-0.100671009413821	0.123192412576769	-0.817185144020839	0.413933675815719
SP2	CSNK1A1	-0.0429522255265677	0.032402006296959	-1.32560388800983	0.185143658023679
SP2	CSNK1D	0.0830087182620634	0.0262155976292931	3.16638664644861	0.00157000574336495
SP2	CSNK1E	0.144711448523491	0.0360225980522966	4.01724074186441	6.13727314467169e-05
SP2	CSNK1G1	-0.0451799068245274	0.0377801098268223	-1.19586488847239	0.23191102086053
SP2	CSNK1G2	0.0654779666789137	0.0356827148889953	1.83500518059256	0.0666742742225485
SP2	CSNK1G3	-0.0557369635021112	0.0391907763883562	-1.42219595115424	0.15514727362146
SP2	CSNK2A1	0.0808344098053974	0.0312521640015207	2.58652200217124	0.00977493454502001
SP2	CSNK2A2	0.0721452988998398	0.0287342202014646	2.51077977387264	0.0121358515122478
SP2	CSNK2B	0.0681587045960471	0.0272617246785532	2.50016113799534	0.0125044045062929
SP2	CSPG4	-0.210942424558234	0.0971168434453217	-2.17204778362672	0.0299857121178074
SP2	CSPG5	0.288281661875209	0.109774870064063	2.62611708587741	0.00871168874623354
SP2	CSPP1	-0.0393957224759249	0.0500051673677199	-0.787833029059238	0.43090089076064
SP2	CSRNP1	0.0143218587012113	0.0597671300672065	0.2396276797147	0.810646918995322
SP2	CSRNP2	-0.00602040422958891	0.0375033340687285	-0.160529840321821	0.872482213190241
SP2	CSRP1	-0.165655034055586	0.0524558982128949	-3.15798679842001	0.00161568801734419
SP2	CSRP2	-0.0148694336120334	0.0878746870399744	-0.169211795943799	0.865649574465985
SP2	CST1	-0.559703967341093	0.243297535429428	-2.30049172653228	0.0215372962853924
SP2	CST2	-0.126397659675664	0.188112405871794	-0.671926229904312	0.501719202679688
SP2	CST3	-0.128431478404097	0.0582114424579916	-2.20629266310966	0.0274927812613593
SP2	CST4	-0.285380663782495	0.190916798532543	-1.49479074641957	0.135149043886362
SP2	CST6	0.0874340511294042	0.164990639994791	0.529933401871554	0.596225216871156
SP2	CST7	-0.247291974996813	0.111339065507073	-2.22107104878748	0.0264735018225057
SP2	CSTA	-0.269668705591536	0.132604254582044	-2.03363539459203	0.0421387042123597
SP2	CSTB	0.0470223508386008	0.0656064749147237	0.7167333849246	0.473634099385123
SP2	CSTF1	0.0384221439073099	0.0266068136374641	1.44407159875804	0.148897529402052
SP2	CSTF2	0.120526115624748	0.0396351795997074	3.04088733397939	0.00239377251288218
SP2	CSTF2T	-0.0520471987295961	0.0406686199018714	-1.27978768040764	0.200789160093205
SP2	CSTF3	-0.0205264352651097	0.0336113762934225	-0.610699040881779	0.541478009654196
SP2	CTAGE1	-0.240349317283346	0.084594413636568	-2.84119609027527	0.00454642415781255
SP2	CTAGE4	-0.0812241285688557	0.103898534373127	-0.781763949404318	0.434458883427791
SP2	CTAGE6	-0.0672532523769128	0.100593185883294	-0.668566680599404	0.503859956693872
SP2	CTAGE9	-0.056039883023818	0.100158338050735	-0.559512908405398	0.575883201935669
SP2	CTBP1	0.0664387856207741	0.0265596361443575	2.50149457092201	0.0124575853341653
SP2	CTBP2	0.0686539851897469	0.041251374723211	1.66428356995136	0.0962344915123411
SP2	CTBS	-0.129554962058963	0.0477774650259656	-2.71163323521986	0.0067606436376911
SP2	CTCF	0.0100885864163681	0.029667613651125	0.340053855864659	0.733856711155918
SP2	CTCFL	-0.00505886170974691	0.1145762430072	-0.0441527979707715	0.96478763570255
SP2	CTDP1	0.0377719950133641	0.0321134250811148	1.17620574317303	0.239672371268688
SP2	CTDSP1	0.00404897212961069	0.0291784269423408	0.138765949844103	0.889651040347019
SP2	CTDSP2	0.0752313272704678	0.039883282194748	1.88628726450138	0.0594214198203936
SP2	CTDSPL	0.0717273788235147	0.0461567280369625	1.55399617507712	0.120365836627215
SP2	CTDSPL2	-0.0634166421854432	0.0483200738258637	-1.31242850360669	0.189547402524633
SP2	CTF1	-0.193419334281694	0.0942688199471735	-2.05178482546066	0.0403388480587415
SP2	CTGF	-0.230874406136789	0.0986924896646229	-2.3393310567131	0.0194300774921331
SP2	CTH	-0.116601023034621	0.0831646902902096	-1.40204962740477	0.16107747107624
SP2	CTHRC1	0.031192397767797	0.113747689184936	0.274224452305866	0.783944447457489
SP2	CTLA4	-0.245807901592753	0.124222282722355	-1.97877463049162	0.0479976723759194
SP2	CTNNA1	-0.0191669940559119	0.0320427353028637	-0.59816972161546	0.549803964311223
SP2	CTNNA2	-0.318261036251912	0.178377578487067	-1.78419865854938	0.074564302244895
SP2	CTNNAL1	-0.154984542691004	0.0725005111982588	-2.13770275725623	0.0326788443337302
SP2	CTNNB1	0.0031094780904827	0.0439889449097919	0.0706877170357076	0.943654359656142
SP2	CTNNBIP1	0.130319047541573	0.04148522675339	3.14133627173494	0.00170988066151503
SP2	CTNNBL1	0.0123501329469009	0.0307743584457378	0.401312442261859	0.688239017243345
SP2	CTNND1	0.0989845861456772	0.0439959092233253	2.24985885945047	0.0245815004246085
SP2	CTNND2	0.258539695965693	0.190828214258214	1.35482950972783	0.175646453279908
SP2	CTNS	0.0849355025489674	0.0363957966199029	2.3336624126128	0.0197259283645397
SP2	CTPS2	0.178348123675589	0.0476259496186067	3.74476782308424	0.000186393091801919
SP2	CTR9	-0.0498171259518005	0.0364251552791467	-1.36765720200843	0.171594708781442
SP2	CTRL	0.122568005238503	0.0841948764992514	1.45576560397463	0.145636486041374
SP2	CTSA	0.00466785545812782	0.0424619184837082	0.109930394688097	0.912477159948696
SP2	CTSB	-0.111660727710888	0.0580858380420882	-1.92233996228099	0.0547248889435476
SP2	CTSC	-0.0701256905837788	0.064106155066574	-1.09389949390903	0.274149348197071
SP2	CTSD	-0.0458006399652264	0.0544218980078653	-0.84158475984441	0.400135211525824
SP2	CTSE	-0.301380725408791	0.223269962057577	-1.34984895698182	0.177238710052969
SP2	CTSF	-0.0497307799569349	0.0754360360079839	-0.659244342474087	0.509825464692399
SP2	CTSG	-0.535884453448113	0.172254586297865	-3.11100252809208	0.00189458170049288
SP2	CTSH	-0.0580223735620795	0.0757227107489409	-0.766247972216065	0.443631935043759
SP2	CTSK	-0.302277222044791	0.103833128674436	-2.91118283638131	0.00364611205252578
SP2	CTSO	-0.225599256872627	0.0606888708762288	-3.71730852156935	0.000207681004120418
SP2	CTSS	-0.238841099103804	0.0858438651066881	-2.78227336114198	0.00545579296609131
SP2	CTSW	-0.185825893044034	0.125994736477798	-1.47487028616294	0.14042698808487
SP2	CTSZ	-0.0362477143050437	0.0575107762546538	-0.63027690922726	0.528595575985074
SP2	CTTN	0.0414824013288881	0.0383749758763737	1.08097530699498	0.279856784483108
SP2	CTTNBP2	0.216657123044492	0.153905437176982	1.40772884323346	0.15938867460461
SP2	CTTNBP2NL	0.0436360228430578	0.0445393143931349	0.979719230922506	0.327359916991353
SP2	CTU1	0.318627894857172	0.0527839956880745	6.03644894069965	1.91835847285531e-09
SP2	CTU2	0.104288144790022	0.0393043885612665	2.65334606662206	0.00804179586515215
SP2	CTXN1	0.227536131888801	0.10475943795513	2.17198694771785	0.0299903083693901
SP2	CUBN	-0.157322721721906	0.0903934446305839	-1.74042180121408	0.0819604514107878
SP2	CUEDC1	0.116555471098802	0.0660828239399392	1.76377860614335	0.077943427061009
SP2	CUEDC2	0.0213112180191193	0.0350895812300329	0.607337485147279	0.543705625388125
SP2	CUL1	0.0502147974767708	0.0257666549912733	1.94882872820619	0.0514752141598796
SP2	CUL2	0.012159941644241	0.0342556403632264	0.354976334270917	0.722650022143278
SP2	CUL3	0.0206093829246066	0.0298161108332363	0.691216337364602	0.489521120756827
SP2	CUL4A	0.0414035359738991	0.0306345826488419	1.35152929773843	0.176700315479189
SP2	CUL4B	0.0705707583149176	0.0407289468310958	1.73269293231609	0.083326133319427
SP2	CUL5	0.000550228940180741	0.0409512672182223	0.0134361883662517	0.989281324214478
SP2	CUL7	0.140245682773307	0.0444254463844588	3.15687728964203	0.00162181275344206
SP2	CUL9	-0.105668025384693	0.0445630661917594	-2.3712018587319	0.0178378922437634
SP2	CUTA	0.050432532941201	0.0373353848726512	1.35079718913367	0.176934738769345
SP2	CUTC	-0.0660091399947155	0.0341712372696156	-1.93171641617465	0.0535555196597307
SP2	CUX1	0.0621998493728439	0.0393660588699309	1.58003750333143	0.114278684752464
SP2	CUZD1	0.384165437852041	0.114810398193471	3.34608575439893	0.000836923925727237
SP2	CWC15	-0.019808584565032	0.0324671581448139	-0.610111438663015	0.541867069237021
SP2	CWC22	0.00949253639457127	0.0397422410903749	0.238852569309944	0.811247824511882
SP2	CWC25	0.220504537241526	0.0346032529325735	6.37236440375106	2.37317111920816e-10
SP2	CWC27	-0.0112838372173069	0.0332391704478321	-0.339474092321784	0.73429327540424
SP2	CWF19L1	0.0774324352806528	0.0296471839118875	2.61179731305289	0.00908364758796372
SP2	CWF19L2	0.0498039878594909	0.0432361806454896	1.15190535139663	0.249517039280318
SP2	CWH43	0.129191160188917	0.229184818974313	0.563698593855803	0.573031375236505
SP2	CX3CL1	-0.236167267567527	0.0994137236224297	-2.37560025881822	0.0176273974187187
SP2	CX3CR1	-0.232784369923109	0.113065410509558	-2.05884689998477	0.0396563616641753
SP2	CXADR	-0.0118897709666684	0.112775123658752	-0.105429021764106	0.916047450203923
SP2	CXCL1	0.177147992446542	0.169947392457822	1.04236958204879	0.297384092290995
SP2	CXCL10	-0.147511685387832	0.154289781675077	-0.956069052573299	0.339169173717919
SP2	CXCL11	-0.25650927626461	0.16459580720553	-1.55841926121671	0.119314398347061
SP2	CXCL12	-0.264785503629489	0.106780448544661	-2.47971896764175	0.0132419399607923
SP2	CXCL13	-0.611742348862001	0.188916837611136	-3.23815683449669	0.00122553614975416
SP2	CXCL14	-0.53925566996527	0.18669952938019	-2.88836116382032	0.00392008008874453
SP2	CXCL16	0.0595990700826575	0.0648774578932908	0.918640649895452	0.358409940770295
SP2	CXCL17	0.426557011803632	0.199687992179117	2.13611748582768	0.0328080044343155
SP2	CXCL2	-0.115041556680314	0.146333507060206	-0.786160046263246	0.431879982848037
SP2	CXCL3	-0.0855794097781425	0.150526660660666	-0.56853323791634	0.569745764634395
SP2	CXCL5	0.0073501965801215	0.212937139805673	0.0345181521026783	0.972467897512424
SP2	CXCL6	0.0673406751320602	0.18682922372019	0.360439730954055	0.718561743666354
SP2	CXCL9	-0.374533781940657	0.166595355955653	-2.24816460094096	0.0246895122895762
SP2	CXCR1	-0.207696330079792	0.153037143666381	-1.35716287630517	0.174904171875996
SP2	CXCR2	-0.26371177174862	0.12920980794358	-2.04095784945188	0.0414045231227299
SP2	CXCR2P1	-0.407190422493116	0.174386905496016	-2.33498278632175	0.0196566675440254
SP2	CXCR3	-0.270295865423037	0.124270053448907	-2.17506839275777	0.0297582609654648
SP2	CXCR4	-0.153462315778096	0.0877648134103838	-1.7485631178923	0.0805415986557887
SP2	CXCR5	-0.242960546714896	0.142680496092035	-1.70282942216696	0.0887772660436986
SP2	CXCR6	-0.347388903709617	0.115891261351222	-2.99754183067189	0.00275992210049513
SP2	CXorf21	-0.213459973405138	0.0995296430135716	-2.14468742117392	0.032114946140433
SP2	CXorf38	0.0482399767826933	0.0444705983935604	1.08476113489129	0.278176621838791
SP2	CXorf40A	0.0956754529009724	0.0353658199908624	2.70530848502007	0.00689017983917854
SP2	CXorf40B	0.111808583890833	0.0337858730278545	3.3093294288608	0.000954154150176941
SP2	CXorf56	0.0414839684188469	0.0565071259263419	0.734136938284953	0.46296346213209
SP2	CXXC1	0.121750316599901	0.0353675099429507	3.44243393997173	0.000590049417391583
SP2	CXXC5	0.0541665297289079	0.0792654284256067	0.683356298007587	0.494472034497313
SP2	CYB561	0.188243761544192	0.0498452572051092	3.77656314962093	0.000164311636429206
SP2	CYB561D1	0.16462759972824	0.0489829061485317	3.36091940378215	0.000793518475688782
SP2	CYB561D2	0.0103026171533358	0.0415600486197486	0.247897139091416	0.804243026624938
SP2	CYB5A	-0.0445519848489865	0.0663295479068558	-0.671676292917738	0.501878300101621
SP2	CYB5B	-0.0164413544954328	0.0345265990969553	-0.476193859964697	0.633995615633065
SP2	CYB5D1	0.0238479646475658	0.0448706132968488	0.531482921568192	0.59515151069415
SP2	CYB5D2	-0.178697025262532	0.0477128235940938	-3.74526200299435	0.000186029485336711
SP2	CYB5R1	-0.0842247978747712	0.0502086499742865	-1.67749576851609	0.0936238442249675
SP2	CYB5R2	0.0921025193742663	0.0999873126368705	0.921142062381056	0.357103008916306
SP2	CYB5R3	0.0206280817610606	0.03437279698193	0.600128112120319	0.548498426357602
SP2	CYB5R4	-0.236437304240088	0.0535422925925282	-4.41589802736767	1.06732860314e-05
SP2	CYB5RL	-0.0500895661584908	0.0584723913914729	-0.856636182760868	0.391763066248891
SP2	CYBA	0.103245821755223	0.0736535431771014	1.40177671435258	0.161158965061445
SP2	CYBB	-0.223045768777729	0.104671973370461	-2.13090249085409	0.0332359877210188
SP2	CYBRD1	-0.33299876627195	0.0868859181309877	-3.83259765719374	0.00013127178127776
SP2	CYC1	0.0893878378543499	0.0407653404313368	2.19274111067245	0.0284570481991667
SP2	CYCS	0.056815235798878	0.0440155223694173	1.2907999891955	0.196943247855795
SP2	CYFIP1	-0.0121535424095776	0.0307831042934736	-0.394812111660692	0.693029586224031
SP2	CYFIP2	-0.181042297550168	0.0890720270153828	-2.03253820101009	0.0422496577268805
SP2	CYGB	-0.328566375249459	0.0872541574995205	-3.7656242941921	0.000171614603784047
SP2	CYHR1	0.0435354859632125	0.0383473204899084	1.13529408070818	0.256407319623143
SP2	CYLD	-0.136961606347737	0.0457892070897701	-2.9911329558344	0.00281820829293008
SP2	CYP11A1	-0.0434972110872449	0.177262683379034	-0.24538278592024	0.806188779357289
SP2	CYP1B1	-0.144145869188955	0.128944486216292	-1.11789091118766	0.263766762328102
SP2	CYP20A1	0.0261755006937787	0.0333104775409897	0.78580382588538	0.432088622800432
SP2	CYP21A2	-0.215711219702974	0.128609461815081	-1.67725777449509	0.0936703623056007
SP2	CYP24A1	-0.000913375250634723	0.200476629546664	-0.00455601858780314	0.996365354076748
SP2	CYP26A1	-0.416546396006303	0.19255622606188	-2.16324553365748	0.0306570678278162
SP2	CYP26B1	-0.209591604906848	0.114608879985075	-1.82875537160945	0.0676060862301318
SP2	CYP27A1	-0.150222528398956	0.0906099912286778	-1.65790247148165	0.0975160699855847
SP2	CYP27B1	0.138597247929858	0.09383084769285	1.47709683262746	0.139829302505153
SP2	CYP27C1	0.194017436437599	0.156221291785381	1.24193977799226	0.214424912064888
SP2	CYP2C18	-0.0804977301323277	0.174732933356052	-0.460690086214588	0.645078112661015
SP2	CYP2D6	-0.077446632196188	0.119578840126705	-0.647661677552032	0.517288604525162
SP2	CYP2E1	0.106419643376248	0.149144790298603	0.713532421502525	0.475611338669208
SP2	CYP2J2	0.110305787230248	0.134520564647977	0.8199920028503	0.412332142914214
SP2	CYP2R1	-0.0325453277563226	0.0593475118435374	-0.548385715682984	0.58349691032307
SP2	CYP2S1	-0.0662871528445499	0.116929016821394	-0.566900797137478	0.570854160552011
SP2	CYP2U1	-0.204420335959317	0.0708979953970722	-2.88330205691202	0.00398329227371267
SP2	CYP2W1	0.319083096312475	0.194496296316105	1.64056129785569	0.101067914691302
SP2	CYP39A1	0.058528975094783	0.13487412601171	0.433952581013954	0.664376276008848
SP2	CYP3A5	-0.0206954952111147	0.148006674908987	-0.139828120750911	0.888811857351695
SP2	CYP46A1	0.000698590114066152	0.101426635165274	0.00688763965133817	0.994505285808995
SP2	CYP4B1	0.0174416945970519	0.202759304093797	0.0860216732100407	0.931459011936428
SP2	CYP4F11	-0.935691823233498	0.201223394568809	-4.65001510007594	3.56746615735438e-06
SP2	CYP4F12	-0.317830710308761	0.185159430009084	-1.71652456638675	0.0862427346485759
SP2	CYP4F22	-0.599303340709823	0.170768157511837	-3.50945603350134	0.000460367562897705
SP2	CYP4F3	-0.587547978907916	0.188685436907463	-3.11390210361634	0.00187616444774322
SP2	CYP4V2	-0.102664473669354	0.0651711425816032	-1.57530571971796	0.115366334364032
SP2	CYP4X1	-0.108646512566891	0.152003731150941	-0.714762142641117	0.474851202808494
SP2	CYP51A1	0.051974734159264	0.0580075607080425	0.89599930638107	0.370376152289205
SP2	CYP7B1	-0.244857114552113	0.118928534403072	-2.05885926183404	0.039655175655205
SP2	CYR61	-0.125669398068472	0.0931095747196909	-1.3496936104241	0.177288546018199
SP2	CYS1	0.121449099720805	0.122470276961627	0.991661836111121	0.321499371056164
SP2	CYSLTR1	-0.306398081503775	0.10796416539911	-2.8379609138932	0.00459254449001704
SP2	CYSLTR2	-0.369402730133241	0.131283414634717	-2.81378063756999	0.00495090838577322
SP2	CYTH1	-0.0667118235787346	0.0394060654375826	-1.692932873098	0.0906459267049628
SP2	CYTH2	0.0802625473455659	0.0333953934136689	2.40340176117566	0.0163466256401303
SP2	CYTH3	0.0149313577855291	0.0549196534542701	0.271876402096419	0.785749071651848
SP2	CYTH4	-0.200578015879374	0.0875139655842106	-2.29195437025839	0.0220263247289921
SP2	CYTIP	-0.266911919289326	0.0996281572705926	-2.67908116140688	0.0074514782326707
SP2	CYTL1	-0.196898963544796	0.135339337130286	-1.4548539081084	0.14588874211925
SP2	CYYR1	-0.141858276336425	0.0700829883019475	-2.02414708295883	0.0431064155757182
SP2	D2HGDH	0.0200737797493974	0.0614378652538327	0.326733028018826	0.743908822947429
SP2	DAAM1	0.0637039743857715	0.069616545961102	0.915069449457689	0.360281023364879
SP2	DAAM2	-0.223880630032521	0.0976819502073244	-2.29193448285325	0.0220274750941328
SP2	DAB2	-0.0669033054781253	0.0747338491680487	-0.895220923623038	0.370791904180351
SP2	DAB2IP	0.0662953174530149	0.0509267014259345	1.30177913740264	0.193162932732161
SP2	DACH1	-0.364720814921378	0.134985142432799	-2.70193303016998	0.00696022147614358
SP2	DACT1	-0.0297871052426301	0.108057117368501	-0.27566074283704	0.782841140203722
SP2	DACT2	0.178293685517145	0.19498690695175	0.914387987913793	0.3606387620365
SP2	DACT3	-0.136665885143639	0.0961846103472451	-1.42087060133892	0.15553222816688
SP2	DAD1	-0.00280315949092205	0.0305625528252659	-0.0917187614185386	0.926931970170253
SP2	DAG1	0.008777585582457	0.0430036159179753	0.204112733198978	0.838289096943912
SP2	DAGLA	-0.0477544659717507	0.0891736849817659	-0.535521953382496	0.592356912009961
SP2	DAGLB	0.0447974260486844	0.0269881957410333	1.65988962280178	0.0971155153154678
SP2	DALRD3	0.0035515281813958	0.0343290225385129	0.103455557973182	0.917613253455552
SP2	DAP	0.0801343727048141	0.0384006746385688	2.08679596020245	0.0370507519824985
SP2	DAP3	0.00869731793538091	0.0270533586974076	0.321487547356341	0.74787927422869
SP2	DAPK1	-0.137220875527998	0.0911529558652462	-1.50539139653195	0.132403633081298
SP2	DAPK2	0.0334812364236579	0.0832545699303329	0.40215493818147	0.687619030848521
SP2	DAPK3	0.0970863915403566	0.0401695951156027	2.41691237516721	0.0157543025631934
SP2	DAPL1	-0.564076254214901	0.208947998673371	-2.69960113423565	0.00700898211735733
SP2	DAPP1	-0.0612315233125971	0.102345949432551	-0.59827988945425	0.549730481553944
SP2	DARS	-0.0332989614157216	0.0367948028672864	-0.904990890583818	0.365594571250241
SP2	DARS2	-0.0225520595980846	0.0466589812185014	-0.483338020015365	0.628916110341006
SP2	DAXX	0.0143813133072583	0.0249451615407545	0.576517144768241	0.564339699957623
SP2	DAZAP1	0.134607136534896	0.0296211342286635	4.54429379698231	5.88860778405914e-06
SP2	DAZAP2	-0.0653936649457901	0.029245962028719	-2.23598953187366	0.0254778659680937
SP2	DBF4	0.139917076567198	0.0502941441939945	2.78197549256449	0.00546078042436925
SP2	DBF4B	0.38920322552969	0.089537890302366	4.34679915078818	1.46067600638442e-05
SP2	DBI	0.0244597255428635	0.0467123372083928	0.523624528435473	0.600605904740853
SP2	DBN1	0.142593004574411	0.0651280315878172	2.189425982914	0.0286973292230563
SP2	DBNDD1	0.261684481522175	0.0850038419121919	3.07850181398263	0.00211269655966091
SP2	DBNDD2	-0.111386024372376	0.0638543039739035	-1.7443777073805	0.0812685097483446
SP2	DBNL	0.0151778859558089	0.0307350155062248	0.493830431051349	0.621487806476378
SP2	DBP	0.0661729741318228	0.0614082928244704	1.07759019324917	0.281364942851579
SP2	DBR1	0.0171358263824927	0.0341220708944469	0.502191863896556	0.615595637751281
SP2	DBT	-0.0218753762661649	0.0428313339866453	-0.510733013195096	0.609602329968137
SP2	DCAF10	0.0791989264863401	0.0364905751381457	2.17039403151388	0.030110871657163
SP2	DCAF11	0.0217254634099897	0.0309900035429973	0.70104746454277	0.48336643915785
SP2	DCAF12	-0.00997338189940943	0.0339948323540126	-0.293379352354189	0.769266932534262
SP2	DCAF13	0.118534373489745	0.0365314882180979	3.24471789328918	0.00119781417700939
SP2	DCAF15	0.142500985530592	0.0352796388695567	4.03918492639556	5.59527772200039e-05
SP2	DCAF16	0.0652250783475862	0.0463064602069844	1.40855245803799	0.159144878066508
SP2	DCAF17	-0.0307113979479154	0.0417782448046757	-0.735105031135207	0.462373860183127
SP2	DCAF4	0.218919528774	0.0428702547035285	5.10656002134696	3.63779328352403e-07
SP2	DCAF4L1	-0.0402361436485919	0.100262175223613	-0.401309302923599	0.688241327851186
SP2	DCAF5	-0.041739390488713	0.0312066647637127	-1.3375152649202	0.181228006586803
SP2	DCAF6	-0.030665092003324	0.0373095477768477	-0.821910042617915	0.411239868684641
SP2	DCAF7	0.0840797279778931	0.0380127484382372	2.21188236663563	0.0271033377499976
SP2	DCAF8	-0.120993944780585	0.0290080936836637	-4.17104088603812	3.18032423060721e-05
SP2	DCAKD	0.1876805237871	0.0762437878555251	2.46158446564509	0.0139281684992538
SP2	DCBLD1	-0.0534608075901008	0.057246893371415	-0.9338639084439	0.350502709056832
SP2	DCBLD2	-0.0595626329036271	0.0785196592341662	-0.758569681587586	0.448211988893161
SP2	DCDC2	-0.338798696270428	0.178152344497221	-1.90173582742669	0.057369494745644
SP2	DCHS1	-0.0608808024050803	0.0826607508784687	-0.736514025799135	0.461516483563867
SP2	DCHS2	0.0479201660401535	0.163516705961622	0.293059756545001	0.769511162633392
SP2	DCK	-0.10308858595201	0.053926432761377	-1.91165223941613	0.0560837047430378
SP2	DCLK1	-0.108770575470204	0.137181095215632	-0.792897704302696	0.427944720968988
SP2	DCLK2	-0.0907821983951875	0.0895165967382477	-1.0141381788747	0.310656772235941
SP2	DCLK3	0.0208242839141006	0.102614848448751	0.202936360857181	0.839208324757415
SP2	DCLRE1A	-0.0370406289118202	0.046416828100315	-0.798000001890884	0.424978574023373
SP2	DCLRE1B	0.0795236417304549	0.0389273662808168	2.04287238845757	0.0412143609147028
SP2	DCLRE1C	0.0785660160469918	0.0416914789039081	1.88446219977164	0.0596678071673746
SP2	DCN	-0.114992033534159	0.119962524424193	-0.958566302985938	0.337909457910183
SP2	DCP1A	0.0699807141754744	0.0369594932007785	1.89344355441541	0.058463444609704
SP2	DCP1B	0.0399156712947032	0.0518002769320211	0.770568685319687	0.441066464728199
SP2	DCP2	-0.0100007826177792	0.0431018314087126	-0.23202686036579	0.816544233856044
SP2	DCPS	0.0736499134540604	0.0385416935069076	1.91091534264992	0.0561784195781219
SP2	DCST2	-0.0965858517906606	0.110732829875408	-0.872242241974082	0.383195688774623
SP2	DCTD	0.0171079822027407	0.0284703633030484	0.600904948793149	0.547980982107883
SP2	DCTN1	0.060928913326606	0.0298079935573358	2.04404611163811	0.0410981469880616
SP2	DCTN2	0.00811132966039526	0.0213461387364216	0.379990487298548	0.703998508179378
SP2	DCTN3	0.0296270538898555	0.0322827491942641	0.917736395731736	0.358883133301257
SP2	DCTN4	-0.0471277511855567	0.0325616587080157	-1.44733877374482	0.147980864062204
SP2	DCTN5	0.0452522900752299	0.0264444685737335	1.71121949185916	0.087217503852419
SP2	DCTN6	-0.0630793670545332	0.0349800961723541	-1.80329312829011	0.0715138374567249
SP2	DCTPP1	0.093347837473215	0.042491160444241	2.19687663262834	0.028159738070066
SP2	DCUN1D1	-0.0738376560162941	0.0480199760470073	-1.53764458241323	0.12431600803928
SP2	DCUN1D2	0.0837828603407902	0.0423812964674015	1.97688290175912	0.0482113511997934
SP2	DCUN1D3	-0.0488057673904185	0.0420264955926957	-1.16130947161107	0.245674172996855
SP2	DCUN1D4	-0.0444169929205407	0.0422206344223875	-1.05202097335109	0.292934919159539
SP2	DCUN1D5	0.159823257377309	0.0379299171923633	4.21364635643041	2.64057425771867e-05
SP2	DCXR	0.0485632403928703	0.0597056913821739	0.813377071241313	0.416112359460399
SP2	DDA1	0.0752970113234576	0.0291246575399268	2.58533550893203	0.00980850905822108
SP2	DDAH1	0.00386183717370066	0.0827286368013581	0.0466807785431472	0.962772967274452
SP2	DDAH2	0.0945155949062732	0.0587682101805157	1.60827758095667	0.107954468690334
SP2	DDB1	0.05701402099963	0.027294210315656	2.08886867728599	0.0368634684031332
SP2	DDB2	-0.273169567129008	0.0478191510988828	-5.71255576168917	1.30487650715399e-08
SP2	DDC	0.102375497551486	0.178213499552129	0.574454223775234	0.565734175170571
SP2	DDHD1	-0.150597935063359	0.0523793336679356	-2.87514033718127	0.00408722563716155
SP2	DDHD2	0.0347434428896863	0.0463989236405146	0.748798466940061	0.454079140518223
SP2	DDI2	0.0339221723088822	0.105584679278964	0.321279304351123	0.748037038211106
SP2	DDIT3	0.0374189881861061	0.0602303796678739	0.621264358492246	0.53450647449724
SP2	DDIT4	-0.215895677539667	0.0802961452449801	-2.68874273952975	0.00724010192048001
SP2	DDIT4L	0.0803250007300773	0.154134895958357	0.521134427286206	0.602338952919928
SP2	DDN	0.277963048907059	0.123159825499212	2.25692954484445	0.0241351437789135
SP2	DDO	-0.478856151798241	0.115483940674488	-4.14651724734595	3.53698354035068e-05
SP2	DDOST	0.0713008800683724	0.0277536999857858	2.56905854372172	0.0102795978619082
SP2	DDR1	0.0321545791256537	0.0630409152280328	0.510058888094242	0.610074417818063
SP2	DDR2	-0.197394841168206	0.120345744760635	-1.64023116530476	0.101136520352598
SP2	DDRGK1	0.0440795058960937	0.0387650542964232	1.13709387736265	0.255654446935145
SP2	DDT	0.0468409115377271	0.0461605484523421	1.01473905982914	0.310370261058331
SP2	DDTL	0.0552968018307608	0.053733345937335	1.02909656687393	0.303576266590679
SP2	DDX1	0.0665458161760874	0.0286312963693677	2.32423343035504	0.0202267594601466
SP2	DDX10	0.102758073897303	0.0377877224938584	2.71935081332314	0.00660555091590305
SP2	DDX11	0.229585799470802	0.0551199677484627	4.16520199210757	3.26200095373507e-05
SP2	DDX11L2	0.111726939943234	0.127303266982327	0.87764393319729	0.380257244177301
SP2	DDX17	-0.0136112288110277	0.0323829067583991	-0.420321403281607	0.67430219146824
SP2	DDX18	0.0417811150462529	0.0400057278334607	1.04437832552836	0.296454380485909
SP2	DDX19A	0.0764942278814934	0.025885282371388	2.95512433606076	0.00316712866829523
SP2	DDX19B	-0.00295656296143392	0.0296035751414069	-0.099871821133473	0.920457507644496
SP2	DDX20	0.0549332433365408	0.0334538844866195	1.64205873785785	0.100757193728158
SP2	DDX21	0.0792875275816051	0.0690846069271896	1.14768732295414	0.25125426683786
SP2	DDX23	0.053600799351545	0.0248782185396701	2.15452723297188	0.031334715085345
SP2	DDX24	0.00159835552026806	0.0259891767993008	0.0615008136891455	0.950967377181873
SP2	DDX27	0.121341419650952	0.0325335194522779	3.72973541423771	0.000197778483677079
SP2	DDX28	0.0470630307210984	0.0335611123637824	1.40230842800928	0.161000219963369
SP2	DDX31	0.110472057302542	0.0304091885850636	3.63285120198189	0.000288375409180785
SP2	DDX3X	-0.0236774799732437	0.0408393487238181	-0.579771243007963	0.562143395427644
SP2	DDX41	0.0893592465730427	0.0270399281812186	3.30471464177593	0.000969903125242856
SP2	DDX42	0.0528284517079979	0.0299441881255001	1.76423055741524	0.077867309664627
SP2	DDX46	0.032362566641662	0.0379243854563306	0.853344523642369	0.393584859136357
SP2	DDX47	0.0205869849471688	0.0269306620378258	0.764444071900387	0.444705539621559
SP2	DDX49	0.154398655734025	0.0340282759959489	4.53736344892719	6.08307745715533e-06
SP2	DDX5	-0.0203528393875997	0.0322658944229417	-0.630784912416018	0.528263395552701
SP2	DDX50	0.021516595439217	0.0289315007123233	0.743708238752097	0.457152670056946
SP2	DDX51	0.116928501780425	0.038505255339669	3.03668942716924	0.00242718023900416
SP2	DDX52	0.157297633679697	0.0411571991186037	3.82187410825524	0.000137065238026655
SP2	DDX54	0.0835941574279582	0.032772547102111	2.55073727310544	0.0108338756383927
SP2	DDX55	0.128723039349872	0.0366238131891487	3.51473612769549	0.000451374442525868
SP2	DDX56	0.0721086068351395	0.0275635889284308	2.61608192686266	0.00897089322949804
SP2	DDX58	-0.162138267117655	0.0662271653850879	-2.44821390399057	0.0144540630468124
SP2	DDX59	-0.103834809623483	0.0440076398743237	-2.35947235343709	0.0184100453111673
SP2	DDX6	0.0102146651533412	0.0354571302614965	0.2880849374444	0.773315777958678
SP2	DDX60	-0.172862109376786	0.0909138428919884	-1.90138381436761	0.0574155849871669
SP2	DDX60L	-0.122481983598025	0.0731649134698496	-1.6740535564017	0.0942984640371446
SP2	DEAF1	0.0185006874936955	0.0408103328555197	0.453333413358651	0.65036478397112
SP2	DECR1	-0.149721088367612	0.0421052947357929	-3.55587318191451	0.000386726157370175
SP2	DECR2	-0.0640810073768789	0.0549276776228321	-1.16664330534597	0.243513128748461
SP2	DEDD	-0.022257043295382	0.0223593130191362	-0.995426079340333	0.31966645988392
SP2	DEDD2	0.0303373914360422	0.0331911789904132	0.914019699173829	0.360832190976333
SP2	DEF6	0.025838842639292	0.0648548598618862	0.398410276335774	0.690376302728642
SP2	DEF8	0.0723687791113042	0.0330683089437954	2.18846325750452	0.0287674345326838
SP2	DEFB1	0.149551750431443	0.192383714463828	0.777361799299089	0.437050233527749
SP2	DEGS1	-0.0680326528884932	0.0493409883957093	-1.37882630852221	0.168124221487227
SP2	DEGS2	-0.0465573596281762	0.141194417091535	-0.329739380545007	0.74163629082853
SP2	DEK	0.034825747935174	0.0486321677155252	0.716105194793863	0.474021776103773
SP2	DENND1A	0.0990411416429384	0.0365334271574407	2.71097319219795	0.00677405874538445
SP2	DENND1B	-0.128459851061514	0.0752498143372539	-1.70711186722381	0.0879783468742821
SP2	DENND1C	0.0254184102842433	0.0691743796217481	0.367454112682087	0.713324670050883
SP2	DENND2A	-0.0165072179770949	0.0937805037334075	-0.176019719663912	0.860298780926561
SP2	DENND2C	-0.134762589544125	0.0989560776228207	-1.36184247376684	0.173422582998835
SP2	DENND2D	-0.147754461704112	0.0734329745767091	-2.01209963992083	0.0443621589402362
SP2	DENND3	-0.0697257074786942	0.0645426318181466	-1.08030468412183	0.280155127237003
SP2	DENND4A	-0.115017951035321	0.0536786423468521	-2.14271348913998	0.0322734566704641
SP2	DENND4B	0.0561534662363913	0.0381351814337536	1.47248457002723	0.14106958096749
SP2	DENND4C	-0.0223409038045589	0.0469147744640762	-0.476201880106359	0.633989903556825
SP2	DENND5A	-0.11114621502363	0.046694344505502	-2.38029286417189	0.0174052283711014
SP2	DENND5B	-0.123420788226045	0.0783090050751207	-1.57607401738343	0.11518918120672
SP2	DENR	0.0946766520666872	0.0293789438219554	3.22260230457752	0.00129364399277571
SP2	DEPDC1	0.212582667255948	0.0795275866053758	2.67306825631219	0.00758580914529757
SP2	DEPDC1B	0.172985910288021	0.0791601979557635	2.18526374055671	0.0290014835042889
SP2	DEPDC4	-0.182415152663454	0.0710780028407317	-2.56640796551644	0.0103581907091965
SP2	DEPDC5	-0.00708385452796932	0.0372188201353379	-0.190329905736143	0.849072658014837
SP2	DEPDC7	0.144065804110567	0.105580949644362	1.36450566693932	0.172583602045679
SP2	DERA	-0.0334849518705423	0.0392957019817958	-0.852127591105374	0.394259677328523
SP2	DERL1	0.0272571632580012	0.0261746316762258	1.04135804450531	0.297853002437174
SP2	DERL2	0.129551424348576	0.033576929215918	3.85834641147464	0.000118289745566805
SP2	DERL3	-0.0357668292701886	0.111221438739567	-0.321582148869151	0.747807608029977
SP2	DES	-0.165925877674627	0.22290801981942	-0.744369259612306	0.456752879654026
SP2	DET1	-0.0120370161495177	0.0478734347347188	-0.251434145392293	0.801507941536387
SP2	DEXI	0.0824580897652789	0.0331021701345869	2.49101764114016	0.0128296708730073
SP2	DFFA	0.0788383125609235	0.0304483642808388	2.58924623450254	0.00969823381229474
SP2	DFFB	0.106085190498854	0.0458564779552111	2.3134177596995	0.0208148882842533
SP2	DGAT1	0.0461867066590128	0.0438838519776226	1.05247612909105	0.292726208011752
SP2	DGAT2	0.3462287845368	0.0982893719942423	3.52254549512313	0.000438373831592962
SP2	DGCR11	-0.0325271507967179	0.054046831448355	-0.601832705545367	0.547363327838416
SP2	DGCR2	0.0155101584687994	0.0317347767419375	0.488743267202593	0.62508460365379
SP2	DGCR5	0.390053264881955	0.149754423715026	2.60461931745138	0.0092753846049502
SP2	DGCR6	-0.0120362598612141	0.059079896316343	-0.203728520388153	0.838589300029551
SP2	DGCR6L	-0.0273299965783749	0.0425703104052327	-0.641996647856612	0.520959299956227
SP2	DGCR8	0.0699033837199471	0.0340308082230217	2.05412058573025	0.040112022655547
SP2	DGCR9	0.425457884626797	0.131981486066647	3.22361792783536	0.00128909238445387
SP2	DGKA	-0.176551154853439	0.0676289161457353	-2.61058678617567	0.00911573254450444
SP2	DGKD	0.0782133504469917	0.0549368211200369	1.42369632702438	0.154712356169732
SP2	DGKE	-0.0324280097672421	0.0751735708747713	-0.431375141421214	0.666248664545255
SP2	DGKG	-0.275036733875468	0.117783646868376	-2.33510118924083	0.0196504670618291
SP2	DGKH	-0.0640277043001345	0.0741620858218267	-0.863348213451818	0.38806414626767
SP2	DGKQ	-0.00773405406470546	0.0463806163639445	-0.16675186038963	0.867584529444948
SP2	DGKZ	0.0888553264246283	0.0422981265988529	2.10069176981086	0.0358105353080227
SP2	DGUOK	0.0510904556798373	0.0349348595912949	1.46244914900325	0.143797418781199
SP2	DHCR24	0.00990554016633086	0.0768990511667476	0.128812254716274	0.897520984832952
SP2	DHCR7	0.194237281952811	0.0720032877382036	2.69761684576178	0.00705071574327699
SP2	DHDDS	0.124970116726988	0.0273389126577274	4.57114437181775	5.18991579309016e-06
SP2	DHDH	0.169327401366979	0.117039156489786	1.44675855880554	0.148143338009274
SP2	DHFR	0.0647092022945175	0.0568332822805667	1.13857936226646	0.25503421326337
SP2	DHODH	0.0733562520969674	0.0405692000738909	1.80817595524091	0.0707504280194076
SP2	DHPS	0.00426584490783384	0.0318813156160874	0.13380391697767	0.893572988453215
SP2	DHRS1	0.029752680995649	0.0514311134533334	0.578495758654836	0.563003771717886
SP2	DHRS11	0.214407272108598	0.0720288955770491	2.97668415419819	0.00295376368311632
SP2	DHRS12	-0.155469233675775	0.0462380884680716	-3.36236290959844	0.000789408147874337
SP2	DHRS13	0.0889684152553437	0.0630640808859112	1.41076210111261	0.15849220134566
SP2	DHRS2	-0.0259997434635782	0.205585825913289	-0.126466614846027	0.899377077419093
SP2	DHRS3	0.000591913935510964	0.0712742894599694	0.00830473288468778	0.993374802963518
SP2	DHRS4	-0.0903253639099714	0.0453479243433361	-1.99183017123571	0.0465446062386464
SP2	DHRS4L1	-0.084629604585857	0.0732180052031858	-1.15585782965547	0.247896821215049
SP2	DHRS4L2	-0.115111423881956	0.0491756248432179	-2.3408228009091	0.0193528700527567
SP2	DHRS7	-0.057365722678617	0.0472672672861659	-1.21364584779807	0.225046481833216
SP2	DHRS7B	0.0737473180118595	0.0407878854796185	1.80806916427945	0.0707670525028723
SP2	DHRS9	-0.494289320693773	0.148239380737794	-3.3343995248339	0.000872660868168356
SP2	DHTKD1	0.0182624480074533	0.0482105171710881	0.37880630781545	0.704877575697552
SP2	DHX15	0.0527830324709902	0.0329300648889593	1.60288273494071	0.10914069873428
SP2	DHX16	0.0450894271253073	0.0276733922268187	1.62934224889172	0.103420254308468
SP2	DHX29	0.0158385261007934	0.035577812721586	0.445179871644659	0.656244736579593
SP2	DHX30	0.0777484909758045	0.0285502061528816	2.72321995012835	0.00652900805947739
SP2	DHX32	0.0175668852523716	0.0395408893648626	0.444271374128021	0.656901232770041
SP2	DHX33	0.118187448842035	0.07651043664735	1.54472323020167	0.122593718157236
SP2	DHX34	0.165527851447468	0.0417508419216391	3.9646590063535	7.64544027787168e-05
SP2	DHX35	-0.0492460751642823	0.0413496179292498	-1.19096808218503	0.233827349682748
SP2	DHX36	-0.0998954833635104	0.0395859869240836	-2.5235061981677	0.0117068584666756
SP2	DHX37	0.182141011750742	0.0355173690845805	5.12822363945352	3.24868758063379e-07
SP2	DHX38	0.121452208043225	0.0294088296092541	4.12978719850205	3.80176897288351e-05
SP2	DHX40	0.00943613227207748	0.0443133473906122	0.212941084971534	0.831397675333647
SP2	DHX57	0.05183431761135	0.0339147802291849	1.52836955631352	0.126601218317827
SP2	DHX58	-0.281980151846709	0.0855084806530439	-3.2976863779262	0.000994352081515173
SP2	DHX8	0.0943017324690151	0.0428338186958712	2.20157192004235	0.0278254367369611
SP2	DHX9	0.0312294930564914	0.0326878615358282	0.955385014166854	0.339514756253056
SP2	DIABLO	0.0815728389155895	0.032685281367258	2.4957055745986	0.0126619802622026
SP2	DIAPH1	0.0984130076011007	0.0368834865696405	2.66821325080765	0.00769585326970753
SP2	DIAPH2	0.00913530306283419	0.0778992964867122	0.117270674766523	0.906658996697406
SP2	DIAPH3	0.157499863704295	0.0738355157244617	2.13311794681641	0.0330535893483897
SP2	DICER1	0.00220346619205349	0.0474096107938363	0.0464772048358592	0.96293519624745
SP2	DIDO1	0.0393731958413927	0.0366905719834526	1.07311480069458	0.283367309167919
SP2	DIO2	-0.198173204563317	0.128363532982621	-1.54384348855642	0.122806745263069
SP2	DIO3	-0.294832949114869	0.157833897780608	-1.86799510916655	0.0619294765429169
SP2	DIP2A	0.0750332838931888	0.0420039490910017	1.78633879711236	0.0742171932706669
SP2	DIP2B	-0.0256952417790456	0.0484729682075551	-0.530094251068386	0.596113718821213
SP2	DIP2C	-0.0944158269020602	0.0644020319469675	-1.46603801227588	0.142817277541333
SP2	DIRAS1	0.231354489037084	0.145488535193936	1.59019051727127	0.111972180092432
SP2	DIRAS2	0.0346040177490599	0.174365710441487	0.198456552388906	0.842710886873096
SP2	DIRAS3	-0.231830348645106	0.123540414327465	-1.87655472832234	0.0607451504345099
SP2	DIRC2	0.0340013307065336	0.0409967681490169	0.829366124250184	0.40701018140373
SP2	DIRC3	-0.361993696321665	0.128986580096843	-2.8064446398213	0.00506453102380535
SP2	DIS3	-0.0389425396893293	0.0375340943617536	-1.03752442549968	0.299634607445208
SP2	DIS3L	-0.0543502371281717	0.0415965683341899	-1.30660386913454	0.191518670932526
SP2	DIS3L2	0.00101752474535741	0.0312573180902347	0.0325531685866326	0.97403462194239
SP2	DISC1	-0.17619820192982	0.072739058577575	-2.42233272433554	0.0155220301049722
SP2	DISP1	-0.135924584728552	0.0632684724432149	-2.14837784886538	0.0318203885828491
SP2	DISP2	-0.108750838223736	0.114436618242806	-0.950315029346589	0.342083201623665
SP2	DIXDC1	-0.172083156090473	0.0718107163757629	-2.39634367647882	0.0166637806088301
SP2	DKC1	0.190361134238913	0.0393330226277147	4.83972808397342	1.41421881387183e-06
SP2	DKK1	-0.14421270519808	0.214930725663528	-0.670972960021751	0.502326150119768
SP2	DKK2	-0.137151179252715	0.136395135375809	-1.00554304136158	0.31477421045427
SP2	DKK3	-0.142485698494814	0.091456586672374	-1.55795994229745	0.119423249491095
SP2	DLAT	0.0824158190624112	0.0401404347778761	2.05318700503552	0.0402025523337765
SP2	DLC1	-0.121709479241583	0.077621438261614	-1.56798794208599	0.117064424860187
SP2	DLD	-0.0227898681945954	0.0368790518192533	-0.617962422306573	0.536680381309136
SP2	DLEC1	-0.157482772463106	0.139609121266306	-1.12802638563068	0.259463136811453
SP2	DLEU1	0.00996970347612529	0.0517065746032399	0.192813071695927	0.847127700688446
SP2	DLEU2	0.155749289957681	0.0674080944236569	2.31054284043106	0.0209737072681638
SP2	DLG1	-0.0138366953821277	0.0421618904776136	-0.328180146226471	0.74281465168265
SP2	DLG2	-0.030164775336428	0.134335702184092	-0.224547717739924	0.822357310464707
SP2	DLG3	0.146832140270467	0.058686436297164	2.50197745058108	0.0124406689420153
SP2	DLG4	-0.00767886823942739	0.0730173259767827	-0.105165015791855	0.916256901425757
SP2	DLG5	-0.030446748044091	0.0538310033772393	-0.565598746705963	0.571738963846946
SP2	DLGAP1	0.0326835146831238	0.175176930935314	0.18657430809307	0.852016000547885
SP2	DLGAP3	0.341170359627302	0.110663161540851	3.08296234154995	0.00208145527273479
SP2	DLGAP4	0.121268439429864	0.0334387332586496	3.62658592632231	0.00029540636245201
SP2	DLGAP5	0.264581699365812	0.0753090760392198	3.51327772535705	0.000453841869029066
SP2	DLK2	-0.114762008537261	0.141231955977663	-0.812578199762463	0.416570269887527
SP2	DLL1	-0.15572657553844	0.0927582927643265	-1.67884262309677	0.0933609387049825
SP2	DLL3	0.444479301655441	0.176928933975899	2.51219114741283	0.0120875979341625
SP2	DLL4	-0.0203846017283926	0.0636070145555007	-0.320477259793506	0.748644762243123
SP2	DLST	0.013345783980224	0.026389700179076	0.505719424232249	0.613117212757307
SP2	DLX1	-0.188179065528246	0.168580195939057	-1.116258434035	0.264464510453436
SP2	DLX2	0.00218519282256923	0.171035895726227	0.0127762234546777	0.989807779684459
SP2	DLX3	0.0890941163308788	0.216015734652482	0.412442716148479	0.680065392225237
SP2	DLX4	0.0995520777098585	0.152943484198433	0.650907609641591	0.515191435886872
SP2	DLX5	-0.186178352396315	0.149220198495302	-1.24767527636131	0.212316639345179
SP2	DLX6	-0.133829866577972	0.194389616042128	-0.688462014087048	0.491252979378
SP2	DMAP1	0.0782422666326247	0.0363740548542451	2.15104603944076	0.0316088693025295
SP2	DMBT1	0.48371836780373	0.245111877240618	1.97345952080845	0.0486000701435152
SP2	DMBX1	0.580183592747704	0.174918793901099	3.31687396081491	0.000928916502407704
SP2	DMC1	0.0156446571398416	0.11969116581855	0.130708536698178	0.896020876447487
SP2	DMD	-0.16250423161449	0.108494932565967	-1.4978048077562	0.134364005359083
SP2	DMGDH	-0.174202134501998	0.130921123821925	-1.33058844452743	0.183497519758601
SP2	DMKN	0.152285154044451	0.169296618685545	0.899516807995485	0.368500990542961
SP2	DMPK	-0.0123487930946665	0.0615345318134231	-0.200680702863051	0.840971529154291
SP2	DMRT2	-0.125834948973821	0.190687428258845	-0.659901652263142	0.509403633126677
SP2	DMRT3	0.112084411959345	0.167495625571279	0.669178144665315	0.503469963997022
SP2	DMRTA1	0.118345441734725	0.171826588067051	0.688749296986234	0.491072188420863
SP2	DMRTA2	-0.0395199489649932	0.206535875768562	-0.191346654996046	0.848276170075628
SP2	DMTF1	-0.0126765020062078	0.0482515153483584	-0.262717179236507	0.792799445790491
SP2	DMWD	0.137026691502916	0.0347161057514783	3.94706400780798	8.22406017653953e-05
SP2	DMXL1	-0.0545363928516326	0.0508147715186881	-1.07323896618478	0.283311625455268
SP2	DMXL2	-0.124504581695436	0.0592696501804119	-2.10064647448491	0.0358145196806577
SP2	DNA2	0.130367935178164	0.0682570951119094	1.90995434195408	0.0563021391862005
SP2	DNAH1	0.215531838345651	0.0844671038094196	2.5516660170088	0.0108051509251495
SP2	DNAH10	0.0687359328337666	0.121422433052955	0.566089239900087	0.571405574498269
SP2	DNAH11	0.0987423360366062	0.182965438283059	0.539677531249621	0.589487980220447
SP2	DNAH14	-0.0181937962947278	0.103536585850133	-0.175723355617144	0.860531581116771
SP2	DNAH17	0.0964753819858972	0.104800307111482	0.920563924333457	0.357404805824193
SP2	DNAH2	0.475506460758798	0.175526710171757	2.70902622337935	0.00681376969563297
SP2	DNAH3	0.190619647299566	0.133726954975715	1.42543922677505	0.154208302168886
SP2	DNAH5	-0.0875075815530661	0.144045460135466	-0.607499753694219	0.543597989492938
SP2	DNAH6	0.0611595336274591	0.142601658475344	0.428883747085128	0.668060526093798
SP2	DNAH7	-0.311413385129745	0.120283261142905	-2.58900018315736	0.00970513926125319
SP2	DNAH9	-0.0671174842558358	0.184667351206617	-0.363450733534054	0.716312032763843
SP2	DNAJA1	0.0632646620835396	0.0370000675801715	1.70985260895695	0.0874700952806521
SP2	DNAJA2	-0.00231825203337166	0.0268855439209786	-0.0862267112834098	0.931296044415542
SP2	DNAJA3	0.0949261449893483	0.0306548440107913	3.0966115813844	0.00198847248161498
SP2	DNAJA4	-0.007779193293863	0.0842053179904006	-0.0923836341874491	0.92640379784939
SP2	DNAJB1	0.0231557373728001	0.0440344683830087	0.525854818352593	0.599055596327869
SP2	DNAJB11	0.0567399907275084	0.0332882928856264	1.70450286899537	0.0884643794641444
SP2	DNAJB12	0.00964258234113313	0.022224287095124	0.433875889915439	0.664431958305018
SP2	DNAJB13	0.254323258795462	0.153551979101152	1.65626819194513	0.0978464849286593
SP2	DNAJB14	-0.141115051858124	0.0503553084882953	-2.80238680080622	0.00512838887193464
SP2	DNAJB2	0.0761099427411517	0.0386934981315471	1.96699565602467	0.0493412143030816
SP2	DNAJB4	-0.21905917728993	0.0664755714082413	-3.2953334984462	0.00100266371885327
SP2	DNAJB5	-0.143864106033161	0.0646887694005749	-2.22394253850008	0.0262792895820551
SP2	DNAJB6	0.110538696697885	0.0313589178911561	3.52495252168952	0.000434437820025954
SP2	DNAJB9	-0.115221924697453	0.0505767914146881	-2.27815805381421	0.0228370333701882
SP2	DNAJC1	-0.00734204191734902	0.0443536417846705	-0.165534139293305	0.868542668480976
SP2	DNAJC10	-0.053485145626649	0.0491730749042973	-1.08769170385916	0.276880753762214
SP2	DNAJC11	0.112785339784342	0.0285822811176243	3.94598805183527	8.26075504452188e-05
SP2	DNAJC12	0.0519137070958793	0.135232629095433	0.383884477016593	0.701110627020982
SP2	DNAJC13	0.0192753046369996	0.0406290238145069	0.474422046786101	0.635258064487467
SP2	DNAJC14	-0.0109739210790297	0.0292685380837736	-0.374939159845282	0.707751069421926
SP2	DNAJC15	-0.0436685726586724	0.0807079006217684	-0.541069366471591	0.588528519302309
SP2	DNAJC16	0.0107046158021151	0.0344537843088317	0.310694921236015	0.756069495309016
SP2	DNAJC17	-0.00508904470621032	0.0371431659830579	-0.137011602848599	0.891037357340109
SP2	DNAJC18	-0.210063974935362	0.0572768448730877	-3.66752001442844	0.00025222287441984
SP2	DNAJC19	-0.0792032861842737	0.0369690455005817	-2.14242172368306	0.0322969428184976
SP2	DNAJC2	0.139948943708994	0.0390831758389277	3.58079763747351	0.000351883111086733
SP2	DNAJC21	0.0623644659259437	0.0351533442356416	1.77406921822001	0.0762252488754996
SP2	DNAJC22	-0.301838609795928	0.129844657708409	-2.32461323494544	0.0202063730821848
SP2	DNAJC24	-0.0481132825297352	0.0372501441753955	-1.29162674654868	0.196656706701155
SP2	DNAJC25	0.0602972664073058	0.0365503269337031	1.64970525480322	0.0991823909210261
SP2	DNAJC27	-0.083240773715312	0.0435342517099994	-1.91207544509585	0.0560293694511899
SP2	DNAJC28	-0.222622353405845	0.0579269281401593	-3.84315827808426	0.000125792648061507
SP2	DNAJC3	-0.071127078576563	0.041786662621855	-1.70214786522249	0.0889049531562552
SP2	DNAJC30	-0.0380696672692133	0.0348339990588206	-1.0928882212154	0.274593043801043
SP2	DNAJC4	-0.0096749171626117	0.0416535741383718	-0.232270996252853	0.816354650368102
SP2	DNAJC5	0.116101636590526	0.0353910478779617	3.28053684623516	0.00105642623861882
SP2	DNAJC5B	-0.13577771350891	0.134548181894838	-1.00913822540562	0.313047615737131
SP2	DNAJC6	-0.0405324201860109	0.126725012641009	-0.319845461770303	0.749123597397826
SP2	DNAJC7	0.0941182995741709	0.0378161587754567	2.48883817452277	0.0129082994728981
SP2	DNAJC8	-0.0465048440082898	0.0246576230829033	-1.8860229898045	0.0594570450249042
SP2	DNAJC9	0.100281175983866	0.0362659295444625	2.76516215752639	0.00574906710391432
SP2	DNAL1	-0.0682314788419241	0.0467638042028117	-1.45906604488395	0.144726085300152
SP2	DNAL4	0.0765597252253407	0.0377257206385497	2.02937740961557	0.0425706758979448
SP2	DNALI1	-0.132026524456247	0.14398046672669	-0.916975249891818	0.359281742367816
SP2	DNASE1	0.310676902034418	0.0643266051622266	4.8296797452767	1.48649567598631e-06
SP2	DNASE1L1	0.0581087739347387	0.0461716223949219	1.25853870669119	0.20836458247915
SP2	DNASE1L2	0.044331299271725	0.110005588434683	0.402991338008679	0.687003738370952
SP2	DNASE1L3	-0.53835825002668	0.162863179843035	-3.30558601732781	0.000966911035344148
SP2	DNASE2	-0.0598268021053764	0.0404845719912212	-1.47776792893721	0.139649540779787
SP2	DND1	0.0270231308384745	0.0393483846280539	0.686765952247199	0.492321062440196
SP2	DNER	0.376971372158786	0.195406386379351	1.92916607867132	0.0538714943128502
SP2	DNHD1	0.127498474861476	0.0763217817431765	1.67053850092899	0.0949913792798455
SP2	DNLZ	0.131771496839676	0.0596363617058815	2.20958309780122	0.0272629506998569
SP2	DNM1	0.26904672763585	0.0957040499948753	2.81123659500572	0.00499004743923728
SP2	DNM1L	-0.00447232918759439	0.0332194117416983	-0.134629993522147	0.89291988126868
SP2	DNM1P35	0.0587490770652257	0.0865290910793554	0.678951741343812	0.497258066017178
SP2	DNM2	0.071763774621828	0.0324836941571797	2.2092245504647	0.0272879137244798
SP2	DNM3	0.0678469280150939	0.0909047559592331	0.746351797539838	0.455555005818652
SP2	DNMBP	0.00893495353832732	0.0550325786168006	0.162357530083092	0.871043024890508
SP2	DNMT1	0.0696459605725225	0.0486441570725669	1.43174360013321	0.152395477178525
SP2	DNMT3A	0.153243460598491	0.0503721870348804	3.04222368769449	0.00238322629416711
SP2	DNMT3B	0.0454724820456694	0.0800132648907167	0.568311793148004	0.569896061117626
SP2	DNPEP	0.0400347394437841	0.0295638656478905	1.35417810108472	0.175854096146131
SP2	DNTTIP1	0.0457448959491912	0.0364370784955474	1.25544906007712	0.209483108237866
SP2	DNTTIP2	0.0620989315243805	0.0349988472613043	1.77431362412438	0.0761848204483223
SP2	DOC2A	-0.429702293134038	0.151938592709563	-2.82813132247073	0.00473528760348597
SP2	DOC2B	-0.168740999950176	0.156728146527845	-1.07664770935192	0.281785825196365
SP2	DOCK1	-0.167562594606553	0.0542357714987044	-3.08952173033172	0.00203628355423466
SP2	DOCK10	-0.235167409477093	0.090354087755942	-2.60273126891957	0.00932641445265866
SP2	DOCK11	-0.153405037643586	0.0854180829265225	-1.7959316386853	0.0726775345691396
SP2	DOCK2	-0.223025611806431	0.103745396039582	-2.14973984697441	0.0317122656885325
SP2	DOCK3	0.446627519149888	0.118051842405566	3.78331680428591	0.000159949968222635
SP2	DOCK4	-0.170423291732381	0.071597458278208	-2.3802980696628	0.0174049832905673
SP2	DOCK5	0.0375234198157674	0.084876526352581	0.442094197633554	0.658475576835841
SP2	DOCK6	-0.0291167618680959	0.0469715919949634	-0.619880243173746	0.53541719747704
SP2	DOCK7	0.0431880632079561	0.0506626935386831	0.852462831945171	0.394073708373299
SP2	DOCK8	-0.257719788939233	0.0873043375153557	-2.95197004265571	0.00319949773558256
SP2	DOCK9	0.00337686616204153	0.0573306970316035	0.0589015368185744	0.953037247404867
SP2	DOHH	0.0900315637547792	0.0486546068709461	1.85042218085501	0.0644208784348026
SP2	DOK1	-0.0946661959461919	0.0586786431927504	-1.61329899253512	0.106859551236303
SP2	DOK2	-0.246901916948848	0.093932369039302	-2.62850729172541	0.00865094707287335
SP2	DOK3	-0.0910200911763854	0.0745191107136958	-1.22143286875882	0.222086405200646
SP2	DOK4	0.0682266188486228	0.057403882634092	1.1885366584612	0.23478303153183
SP2	DOK5	-0.0400439386557414	0.125616783891121	-0.31877856935463	0.749932407153563
SP2	DOK6	-0.375944494480313	0.124059802286827	-3.03034897324056	0.00247844905009193
SP2	DOK7	-0.0955859707649008	0.143810189949956	-0.664667578828476	0.506350557878748
SP2	DOLK	0.000604563547866071	0.0304377664190571	0.0198622835704381	0.984155492938549
SP2	DOLPP1	0.0398870642864248	0.034018653603618	1.17250567148203	0.241153405546778
SP2	DONSON	0.129026879044416	0.0469501202362761	2.74816929956919	0.00605431963403447
SP2	DOT1L	0.143156346141936	0.0481156252151575	2.97525690462895	0.00296747195712457
SP2	DPAGT1	0.0840483604054192	0.0305995400447063	2.74671973116666	0.00608102371406697
SP2	DPCD	0.166181300572813	0.0488811938291157	3.39969807516912	0.000689726867536996
SP2	DPEP1	-0.134871910200978	0.181579971507233	-0.742768649435573	0.45772127914527
SP2	DPEP2	-0.148047723366891	0.099203196229013	-1.49236848201059	0.135782510701008
SP2	DPF1	-0.0469969780997984	0.132053341534105	-0.355893895253386	0.721962850413942
SP2	DPF2	0.0559291922483239	0.0281540044025807	1.98654484273637	0.047128330215405
SP2	DPF3	-0.143499521723822	0.110176123067513	-1.30245572024611	0.192931730592514
SP2	DPH1	0.1148287637286	0.0400530533112574	2.86691660773652	0.00419443429096039
SP2	DPH2	0.216381306425587	0.0349305068378503	6.19462258105911	7.2634100109304e-10
SP2	DPH3	0.0514641900764117	0.0322960078545817	1.59351553009703	0.1112248625816
SP2	DPH5	-0.0201705702837635	0.0363217594740156	-0.555330209104913	0.578739676198654
SP2	DPM1	0.0261586982084841	0.0356615928139631	0.733525794681887	0.463335885587079
SP2	DPM2	0.174261876571487	0.0359880706532942	4.84221225000667	1.39687883463019e-06
SP2	DPM3	-0.0318220063071152	0.0599161546760172	-0.531108955158844	0.595410561752491
SP2	DPP3	0.110186525332977	0.0349245574444066	3.15498701761286	0.00163229675580656
SP2	DPP4	-0.136596213059512	0.138233669809827	-0.988154429000058	0.323213391060344
SP2	DPP7	-0.0117226152698498	0.0594438141199882	-0.197204964778799	0.843690007290747
SP2	DPP8	-0.0237809299436184	0.0632423177237034	-0.376028754156573	0.706941020025906
SP2	DPP9	0.110344383457728	0.033509010908868	3.29297644021255	0.00101105462145867
SP2	DPT	-0.0978798390665453	0.160845313310895	-0.608533982444086	0.542912214850088
SP2	DPY19L1	-0.215107616468975	0.0556203306388946	-3.86742786312301	0.000114007440697877
SP2	DPY19L2	-0.342273569282247	0.129909061000118	-2.63471667524358	0.00849491648745991
SP2	DPY19L2P2	-0.091475643662327	0.115915769125891	-0.789156163584432	0.430127456407568
SP2	DPY19L3	0.0122885146822395	0.0746314431987536	0.164655996930322	0.869233736925027
SP2	DPY19L4	-0.104444627757816	0.0470552320560517	-2.2196177384356	0.0265722681207764
SP2	DPY30	0.0180685663505242	0.0343449808462158	0.52609044772593	0.598891912848479
SP2	DPYD	-0.429578794393181	0.0971563175641078	-4.42152198810671	1.04021646513775e-05
SP2	DPYSL2	-0.0451567939982892	0.0658833272655831	-0.685405486827602	0.493178706083372
SP2	DPYSL3	-0.219188624583455	0.100275922924873	-2.18585497086547	0.0289581110591554
SP2	DPYSL4	0.151085738339959	0.153550773828493	0.983946446982498	0.325277624636244
SP2	DQX1	0.169000308810776	0.140640203143149	1.20165006188708	0.229661449094625
SP2	DR1	0.0225289278726342	0.0373343728008615	0.603436623746211	0.546296332673572
SP2	DRAM1	-0.277203708772787	0.0687375604811648	-4.03278363142878	5.74850402428971e-05
SP2	DRAM2	-0.0540123596412456	0.0365070550102962	-1.47950470466632	0.139185149681824
SP2	DRAP1	0.0847213028164991	0.0428821653331035	1.97567688474671	0.0483479930216994
SP2	DRD4	0.183928826820066	0.110856923784361	1.65915506710113	0.0972634277328961
SP2	DRG1	0.0771560451215364	0.0273648345094376	2.81953267778494	0.0048634380653375
SP2	DRG2	0.100698964233101	0.0310131242636514	3.24697903303875	0.00118839548057647
SP2	DRP2	0.0145648272595769	0.111242069141884	0.130929129347641	0.895846394340898
SP2	DSC2	0.0992827654461576	0.104745111202983	0.947851067280453	0.3433359203395
SP2	DSC3	0.168812941290612	0.208324876237068	0.810335012984757	0.41785764663306
SP2	DSCAML1	0.115013058336377	0.156094714526841	0.736815840850268	0.461332944033845
SP2	DSCC1	0.149785410594081	0.0588341901662257	2.54589058115508	0.0109848819446763
SP2	DSE	-0.0019906532382032	0.0553248211732949	-0.0359811960705276	0.971301449205955
SP2	DSEL	0.065215475340135	0.104143257734939	0.626209288613945	0.531259203136428
SP2	DSG1	0.1684365769704	0.203076068558347	0.829426028217626	0.406976304578939
SP2	DSG2	0.197356745188855	0.111066437869671	1.77692513575019	0.0757539288649679
SP2	DSG3	-0.31639416008741	0.22173793346851	-1.42688332635851	0.15379160942047
SP2	DSN1	0.0791781327964743	0.0420296766069479	1.88386252735015	0.0597489490358389
SP2	DSP	0.216982616007511	0.108940029575234	1.9917620442508	0.0465520914143136
SP2	DST	-0.166678693150665	0.0852261567447114	-1.95572227491073	0.05065652414169
SP2	DSTN	-0.0298691831498842	0.0353182018494167	-0.845716417762006	0.397826382016355
SP2	DSTYK	0.0249335344572204	0.0444448842881056	0.560998973371007	0.574869935907972
SP2	DTD1	-0.105651695442927	0.0456837918942093	-2.31267351203215	0.0208559017390839
SP2	DTL	0.0675462720152811	0.0639993453908036	1.05542129537136	0.291378120981358
SP2	DTNA	0.132359061129326	0.130847807977797	1.01154970170983	0.311893002777344
SP2	DTNB	0.179514149685932	0.0541686282001038	3.31398736964117	0.000938498584898855
SP2	DTNBP1	0.00680198350687485	0.0365279395846597	0.186213172278992	0.852299139870592
SP2	DTWD1	-0.0445901437836128	0.0416493088688465	-1.07060945294499	0.284492451995508
SP2	DTWD2	-0.0930215852711118	0.0577393938603504	-1.61105926217542	0.107346830811466
SP2	DTX1	-0.0448637383907337	0.0960737284513876	-0.466971971566965	0.640577963585389
SP2	DTX2	0.112556583048274	0.0470592755820621	2.39180441381842	0.0168705982308599
SP2	DTX3	-0.17149598915546	0.0741105905615378	-2.31405508789001	0.0207798228132113
SP2	DTX3L	0.0117474023619895	0.0518841682277976	0.226415933091814	0.820904333755351
SP2	DTX4	0.261708884876298	0.0840356355778653	3.11426079039772	0.00187389765057782
SP2	DTYMK	0.121076785928763	0.0441278511838708	2.74377253096379	0.00613564496442305
SP2	DUOX1	-0.141176938660554	0.128579221261406	-1.09797630811231	0.272365620723169
SP2	DUOX2	-0.081281711059255	0.176175648805792	-0.461367456911462	0.644592235052086
SP2	DUOXA1	-0.0536144702105586	0.151114045572634	-0.35479475125817	0.722786038264873
SP2	DUOXA2	-0.00353436884016275	0.169751243869328	-0.020820871527065	0.983390917794982
SP2	DUS1L	0.179158107270078	0.0394505989691156	4.54132793802026	5.9710912730227e-06
SP2	DUS3L	0.0802045678291838	0.0425152760947026	1.8864882272087	0.0593943411727494
SP2	DUS4L	-0.0342373583148983	0.0399235831938331	-0.857572281242202	0.391245912440649
SP2	DUSP1	-0.25696129200589	0.091046014422847	-2.82232334534139	0.00482150704294255
SP2	DUSP10	0.0245245706985924	0.0770546414016856	0.318275061079655	0.750314211782877
SP2	DUSP11	-0.00478130484879325	0.0361373439076762	-0.132309249429303	0.894754875930495
SP2	DUSP12	0.00126649573805939	0.0323285244451398	0.0391757978378685	0.968754690198766
SP2	DUSP14	0.137890576829052	0.0544569397425819	2.53210293271824	0.0114247443205548
SP2	DUSP15	-0.226092465144302	0.141421238725977	-1.59871648120964	0.110063824246455
SP2	DUSP16	0.0449852652558284	0.051232113075268	0.878067730482598	0.380027292139434
SP2	DUSP18	-0.0259010938641708	0.0485951725886914	-0.532997260517976	0.594103036596333
SP2	DUSP19	-0.174241999642256	0.0654910328395833	-2.66054743813633	0.00787252480049447
SP2	DUSP2	0.0624944329278466	0.0890252483292318	0.701985494010987	0.482781399941853
SP2	DUSP22	-0.0116948720086941	0.038593491581515	-0.303027052734859	0.761905200217855
SP2	DUSP23	0.0622189491773099	0.0631527473550809	0.985213657095223	0.324655091011449
SP2	DUSP28	0.0304288162601197	0.0381660351348324	0.797274753655213	0.425399452274579
SP2	DUSP3	-0.0569882887261785	0.0522552464795437	-1.09057544582605	0.275609617457036
SP2	DUSP4	-0.161006998312293	0.107744135053994	-1.49434582431431	0.13526522756175
SP2	DUSP5	-0.0534062984273144	0.088785935626727	-0.601517549489422	0.547573104390611
SP2	DUSP6	-0.143445150422401	0.0775455844063563	-1.8498171304083	0.0645081129383594
SP2	DUSP7	0.0886536897396123	0.0561689914063692	1.57833864415019	0.114668251906717
SP2	DUSP8	0.0391315522246937	0.0812336714269832	0.481715913331175	0.63006789989389
SP2	DUSP9	0.831319728221917	0.17267489582709	4.81436357172827	1.60354457778569e-06
SP2	DUT	-0.00952844881451904	0.0384230872625789	-0.247987590101824	0.804173052906973
SP2	DVL1	0.197502096278156	0.0443280120690834	4.45546928588534	8.90025515278416e-06
SP2	DVL2	0.145941574995519	0.0374044447341324	3.90171745718614	9.91218545130898e-05
SP2	DVL3	0.0331568999001583	0.0354221486078997	0.936049934948435	0.349376407874651
SP2	DYDC2	-0.0404846898721663	0.172213577992708	-0.235084192222523	0.814170844518419
SP2	DYM	0.0118762314123577	0.0309110531836351	0.384206624788998	0.700871906873461
SP2	DYNC1H1	0.0898633122672283	0.0357105209168019	2.51643801210828	0.0119434264685213
SP2	DYNC1I1	-0.163264162313105	0.144345907703067	-1.131061939414	0.258183734189198
SP2	DYNC1I2	-0.0794332354719158	0.0332914085014002	-2.38599804116353	0.0171384326320774
SP2	DYNC1LI1	-0.00201149700674438	0.0292808171125085	-0.0686967511533375	0.945238839015601
SP2	DYNC1LI2	0.0624323756202666	0.0332017346445585	1.88039499407597	0.0602199402986366
SP2	DYNC2H1	-0.19072996384004	0.0925176513731003	-2.06155215798631	0.0393975334880216
SP2	DYNC2LI1	-0.108370915456553	0.0452930371678942	-2.39266170327326	0.016831366608253
SP2	DYNLL1	0.0766816461003311	0.0299832286567717	2.55748461842226	0.0106267270633719
SP2	DYNLL2	0.0876502998510947	0.0484502824763264	1.80907716882604	0.0706102609119341
SP2	DYNLRB1	0.0531205009225028	0.0350891786529913	1.51387131194575	0.130238747774637
SP2	DYNLT1	-0.0279178570615257	0.0352317073033153	-0.792407158165129	0.428230527049084
SP2	DYNLT3	-0.0950815356669699	0.0684426118425677	-1.38921547713108	0.164943672369066
SP2	DYRK1A	0.0361818066739262	0.0337314055174444	1.07264450202689	0.283578288312166
SP2	DYRK1B	0.088449923849055	0.0595120405562413	1.48625258052555	0.137392143319009
SP2	DYRK2	0.137675196075282	0.0473206432871152	2.90941091480829	0.00366674235195936
SP2	DYRK3	0.0638909048629513	0.0622699987558794	1.02603028969739	0.305018863353005
SP2	DYRK4	-0.193107971766287	0.0503438675940845	-3.83577943044205	0.000129597742230924
SP2	DYSF	-0.0610206766862116	0.0738146403917099	-0.82667444239239	0.408534114982518
SP2	DZIP1	-0.0729903561410903	0.098560866048338	-0.740561229497447	0.459058700182401
SP2	DZIP1L	-0.242284268404097	0.0889904802589616	-2.72258636765474	0.0065414872524284
SP2	DZIP3	-0.159230429677027	0.0583280076303843	-2.72991374377204	0.00639846877059511
SP2	E2F1	0.245890546484453	0.0665255777716738	3.69618054770435	0.000225594514202839
SP2	E2F2	0.311853007368136	0.0733606828493211	4.25095562439987	2.24060996023034e-05
SP2	E2F3	0.113743991851345	0.0468373376353686	2.42848969633689	0.0152618553906449
SP2	E2F4	0.130450924576989	0.0284847100802808	4.57968237027262	4.98491173610069e-06
SP2	E2F5	0.108037161515063	0.0803296228597088	1.34492305165859	0.178824055893904
SP2	E2F6	0.0211631358818543	0.032368399601311	0.653820891441205	0.513312959641879
SP2	E2F7	0.01058240959536	0.0893611077985706	0.118422990225388	0.905746078071762
SP2	E2F8	0.321729309206074	0.0861814273943462	3.73316292075223	0.000195126385258271
SP2	E4F1	0.126361023956414	0.0393104691889426	3.21443693152249	0.00133078094476558
SP2	EAF1	-0.00843292958932684	0.0405962906294575	-0.207726604046128	0.835466572505904
SP2	EAF2	-0.0249180951571813	0.0698134126701808	-0.356924181244395	0.721191525217717
SP2	EAPP	-0.107421047192284	0.0288651284264643	-3.72148169948199	0.000204304712148315
SP2	EARS2	0.0109049434731422	0.0324257338385468	0.336305217560834	0.736680966452167
SP2	EBAG9	-0.0706532171338568	0.0386118960392879	-1.82983029535682	0.0674450617516205
SP2	EBF1	-0.135381383407588	0.0838216887937692	-1.61511161795694	0.106466479115165
SP2	EBF3	-0.0640734915206488	0.132222809379051	-0.484587279770813	0.628029679115406
SP2	EBF4	-0.0382724403313974	0.102453832651295	-0.373557917170935	0.7087784181308
SP2	EBI3	-0.225942818922596	0.109400800602482	-2.06527573544529	0.0390436252468278
SP2	EBNA1BP2	0.153480446517256	0.0338430974674321	4.53505908154399	6.14909117728322e-06
SP2	EBP	0.198202662273881	0.0528208709848729	3.75235505545986	0.000180883557581153
SP2	EBPL	0.0251707410494146	0.0499610761436159	0.503807023232644	0.61446029758235
SP2	ECD	0.0205849829757033	0.028515143797771	0.721896516520896	0.470454381718924
SP2	ECE1	0.00348695726093486	0.0561629119837657	0.0620864755364322	0.950501044972044
SP2	ECE2	0.186290376970848	0.0525581539942193	3.54446194954521	0.000403732752108635
SP2	ECEL1	-0.102743567367488	0.175610015402071	-0.585066672491599	0.558578184944001
SP2	ECH1	0.0392356819831029	0.0406792421287552	0.964513592925766	0.334921529647439
SP2	ECHDC1	-0.0658250996966204	0.052029538191276	-1.26514864411496	0.205986192050106
SP2	ECHDC2	-0.0488579927048362	0.0772223733435425	-0.632692192552533	0.527017186417108
SP2	ECHDC3	0.0714075701293416	0.138389943268327	0.515988145113176	0.605927762264366
SP2	ECHS1	0.0782887309716379	0.0363196619713723	2.15554679537894	0.0312548091326297
SP2	ECM1	-0.111704991863935	0.103374158299004	-1.08058913080418	0.280028557870487
SP2	ECM2	-0.22063020487322	0.0969887553585671	-2.27480189901965	0.0230381299475248
SP2	ECSCR	-0.196918473745301	0.0773237183426489	-2.54667620706864	0.010960278125212
SP2	ECSIT	-0.0390174059063389	0.0382650298987351	-1.01966223493343	0.308029376797602
SP2	ECT2	0.0809092965643763	0.0636263980806723	1.27163094258127	0.203672958966024
SP2	EDA	0.0980010410805311	0.111540134032491	0.878616848819488	0.379729468270162
SP2	EDA2R	-0.530213406011155	0.122629446378291	-4.32370382212716	1.62056705838323e-05
SP2	EDAR	-0.0125044233919935	0.173380475561891	-0.0721212890405869	0.94251361137666
SP2	EDARADD	0.030003168286003	0.0834325579446644	0.359609833680303	0.719182242944501
SP2	EDC3	0.065536312212888	0.0271598960987658	2.41298096187732	0.0159246804453598
SP2	EDC4	0.0957940624151149	0.0311343692964882	3.07679469922392	0.00212476654911173
SP2	EDEM1	-0.00584785109272114	0.0457470783031743	-0.127830045319318	0.898298134302418
SP2	EDEM2	0.00637019288033554	0.0326101314914934	0.195343980198217	0.845146307298053
SP2	EDEM3	-0.054785836506776	0.0535202417118901	-1.02364703062626	0.306143258889942
SP2	EDF1	0.0202889697794987	0.0403915841758179	0.502306859052227	0.615514773975668
SP2	EDIL3	-0.181132875900533	0.155701969322432	-1.16333066748461	0.244853691199602
SP2	EDN1	-0.116174285442043	0.099177747313824	-1.17137451281725	0.241607460987802
SP2	EDN2	0.00291515816730827	0.155767747635805	0.0187147738318981	0.985070772251454
SP2	EDN3	-0.300745602403144	0.216061101483633	-1.39194700174167	0.164115016408161
SP2	EDNRA	-0.213404273116398	0.0875999620344193	-2.43612289503674	0.0149446406588307
SP2	EDNRB	-0.320308408733637	0.100094417917594	-3.200062654816	0.00139855781378849
SP2	EEA1	-0.0811312381759902	0.0579675158182269	-1.39959832728385	0.161810566259497
SP2	EED	0.00565913201696813	0.0320686302538791	0.176469402408717	0.859945568887286
SP2	EEF1A1	-0.0383330496137759	0.0371432078053498	-1.03203390010528	0.302198596439406
SP2	EEF1A2	-0.0535304656868697	0.227771162498283	-0.235018626149714	0.814221725260738
SP2	EEF1B2	-0.0106476716355151	0.042370984481151	-0.251296300189857	0.801614488693642
SP2	EEF1D	0.0519444450346856	0.0445967747680139	1.16475788450831	0.244275489024785
SP2	EEF1E1	0.0717611741765639	0.0408936373332102	1.75482492769812	0.079463941453318
SP2	EEF1G	0.12121421544094	0.0390637662552586	3.10298332856277	0.00194638613526534
SP2	EEF2	0.0698207428862558	0.0381248896018365	1.83136905091241	0.0672151047028673
SP2	EEF2K	0.173706363940806	0.038386537708916	4.52518967086889	6.4396652712468e-06
SP2	EEFSEC	0.0620258279396152	0.0336048916042755	1.84573807498084	0.0650987695578591
SP2	EEPD1	-0.0315192542503433	0.0645917274360063	-0.487976641924784	0.625627412112078
SP2	EFCAB1	-0.312108608450391	0.165018424543469	-1.89135612774061	0.05874154199216
SP2	EFCAB2	-0.0762857737805427	0.0657769179532106	-1.15976509928312	0.246302392780681
SP2	EFCAB6	-0.0888081671121571	0.116895982506002	-0.759719583242285	0.447524372969922
SP2	EFCAB7	-0.04842698654457	0.0522761202539813	-0.92636917792081	0.354381670753622
SP2	EFEMP1	-0.181812311218455	0.126748378040776	-1.43443501233574	0.151626523443571
SP2	EFEMP2	0.0656414855585214	0.0810703729023326	0.809685255026534	0.418230983825878
SP2	EFHB	-0.158154897960407	0.14140820440465	-1.11842801926708	0.26353747144619
SP2	EFHC1	-0.151098631695371	0.0611319853382612	-2.47167879235883	0.0135424085552084
SP2	EFHC2	-0.109568226934851	0.144028671949697	-0.760738993504833	0.44691529024039
SP2	EFHD1	-0.160287307311005	0.117542457820578	-1.36365454902836	0.172851397226136
SP2	EFHD2	0.110299538881872	0.0491271553454357	2.24518472739373	0.0248804827991515
SP2	EFNA1	0.0899901479758174	0.0599132107818063	1.50200843522719	0.133275032665812
SP2	EFNA3	0.242693338598966	0.0796497434623619	3.04700715971107	0.00234582413228502
SP2	EFNA4	0.162023084382658	0.0490392676372243	3.30394584154986	0.000972550120325404
SP2	EFNA5	0.263305331892043	0.125159645199062	2.10375581900432	0.0355418853582019
SP2	EFNB1	0.019462519426216	0.0644535561987474	0.301961917604699	0.76271691301832
SP2	EFNB2	0.00721762111604575	0.0762213525911932	0.09469290258803	0.924569577725552
SP2	EFNB3	0.33381869927156	0.126658397013588	2.63558285232164	0.00847335237804352
SP2	EFR3A	-0.149575357963314	0.0463998418640019	-3.22361783908058	0.00128909278156935
SP2	EFR3B	0.0303308641870921	0.0995879984759852	0.304563447917935	0.760734813827904
SP2	EFS	0.12676510733477	0.114364119485138	1.10843425285361	0.267826369066326
SP2	EFTUD2	0.207500980920709	0.0447538129941358	4.63649836825966	3.80573056634633e-06
SP2	EGF	-0.361077827416851	0.178002540532112	-2.02849816827032	0.0426603400896331
SP2	EGFL6	0.264907357644647	0.118854049721196	2.22884586823973	0.0259505026855934
SP2	EGFL7	-0.0523416276396187	0.0795228137795424	-0.658196373492556	0.510498381777174
SP2	EGFL8	-0.051963344386757	0.0931222403528076	-0.558012180440312	0.576907321555728
SP2	EGFLAM	-0.190319095509927	0.0842106962594716	-2.26003469824679	0.0239413555747925
SP2	EGFR	0.0522587688278808	0.109720529213517	0.476289799205988	0.633927287565262
SP2	EGLN1	-0.0220216643241478	0.0404781644798384	-0.544038115540453	0.586484429567921
SP2	EGLN2	0.0391702936713653	0.0371724392622235	1.0537455827165	0.292144629612975
SP2	EGLN3	0.0645913485554286	0.106320806372476	0.607513719649046	0.543588726098477
SP2	EGR1	-0.0808813111315061	0.102791413074193	-0.786848908022381	0.431476679040016
SP2	EGR2	-0.109570817674193	0.101506426502925	-1.07944709954927	0.280536959426679
SP2	EGR3	-0.0708663409161825	0.113765114369243	-0.622918029917102	0.533419415212771
SP2	EHBP1	-0.025269216392907	0.0486448689632546	-0.519463140336444	0.603503389954904
SP2	EHBP1L1	0.0334602570514694	0.0504207515320761	0.663620752066399	0.507020333630308
SP2	EHD1	0.0794953090099771	0.040386632322509	1.96835696463038	0.0491843431899439
SP2	EHD2	0.00340229572952559	0.0730912050754265	0.0465486336695994	0.962878274053668
SP2	EHD3	-0.0772379659040934	0.0791043937696576	-0.976405509522025	0.328998271756303
SP2	EHD4	-0.0646817408268951	0.0391790180914009	-1.65092807267397	0.098932384314594
SP2	EHF	0.111774836436228	0.132942422349258	0.840776288418906	0.400587938224234
SP2	EHHADH	-0.0443046324031769	0.0683449210339705	-0.64825054638889	0.516907813271754
SP2	EHMT1	0.024582021294651	0.0354976912269855	0.692496341169469	0.488717403214264
SP2	EHMT2	0.146710211672601	0.036991389397055	3.96606383441983	7.60094210111606e-05
SP2	EI24	0.0535711887987958	0.0286748889580074	1.86822654752901	0.0618972045176278
SP2	EID1	-0.153875213036042	0.0407863342954364	-3.77271494715471	0.000166846736063902
SP2	EID2	0.000408076665344021	0.0354486715024482	0.0115117618812834	0.990816455690318
SP2	EID2B	-0.158872133060771	0.0597914441581719	-2.65710479647374	0.00795304282022334
SP2	EID3	-0.116782289162506	0.0853330488629678	-1.36854701336221	0.171316272417764
SP2	EIF1	0.162537588355546	0.0327894934590796	4.95700211283801	7.8500645494444e-07
SP2	EIF1AD	0.0979724062851146	0.0242811747851768	4.03491211409281	5.69711894131873e-05
SP2	EIF1AX	0.0380328345769259	0.0417420130985868	0.911140401568545	0.362346671633505
SP2	EIF1B	0.070076204921896	0.0341484249444043	2.05210650376948	0.0403075454240247
SP2	EIF2A	-0.00792226273486096	0.0406958363926586	-0.194670104784727	0.845673774533445
SP2	EIF2AK1	0.0737857417585159	0.0278536874056389	2.64904752767413	0.00814438223125838
SP2	EIF2AK2	-0.00529043104803222	0.0550304080436906	-0.0961365040911918	0.923423148126886
SP2	EIF2AK3	0.0187791280981365	0.0506642946040462	0.37065803925427	0.710937030167467
SP2	EIF2AK4	5.6908104663997e-05	0.0374095291511057	0.00152121948485724	0.998786416012612
SP2	EIF2B1	0.0581865442572431	0.0233604873298959	2.49081037717814	0.012837130039252
SP2	EIF2B2	0.0206893959995735	0.0281629661136903	0.7346312854993	0.46266233521719
SP2	EIF2B3	0.0730410291679934	0.0293494299914843	2.48866942864601	0.0129144050769038
SP2	EIF2B4	0.0569105367430711	0.0248181778593686	2.29309891586533	0.0219602078114823
SP2	EIF2B5	0.0457822789598667	0.0271107772769095	1.68871141141571	0.0914525961275375
SP2	EIF2S1	0.0177136264705395	0.031040778975396	0.570656634763579	0.568305558452785
SP2	EIF2S2	0.126995423799724	0.0291291575517929	4.35973555273341	1.37781485900823e-05
SP2	EIF2S3	0.142002570618948	0.0362485329430043	3.91747083508806	9.29169276219503e-05
SP2	EIF3A	0.047515294059232	0.0400864951373161	1.18531924271425	0.23605190177955
SP2	EIF3B	0.175023905513602	0.0316387613459803	5.53194556511419	3.64495194733165e-08
SP2	EIF3C	0.326251235073235	0.127307788066959	2.56269659560529	0.0104691365789489
SP2	EIF3CL	0.137395240723352	0.0401027042191698	3.42608418555662	0.000626482665709702
SP2	EIF3D	0.091520781453663	0.0274408040834865	3.33520771385628	0.000870144526609469
SP2	EIF3E	-0.0122936993128319	0.0435042136636635	-0.282586404339497	0.77752726468422
SP2	EIF3F	0.0452526653160581	0.0306324001565981	1.47728108423495	0.139779930618267
SP2	EIF3G	0.0492429860940389	0.0322832254388678	1.5253428188979	0.127353997618568
SP2	EIF3H	0.0385619970195742	0.0330695992891731	1.16608600794868	0.243738294709138
SP2	EIF3I	0.0471376084448994	0.0266553752286427	1.76840911225468	0.0771664253448352
SP2	EIF3J	0.0407726536788509	0.0323631352200804	1.25984869517687	0.207891645761001
SP2	EIF3K	0.0408020847195837	0.0353907834844259	1.15290142524081	0.249108027724713
SP2	EIF3L	0.0558719497362196	0.0329351148309589	1.69642492588792	0.0899829762604302
SP2	EIF3M	0.0314717831781414	0.0329351815586365	0.955567320074135	0.339422631537597
SP2	EIF4A1	0.200398252491231	0.0309783258193383	6.46898265774364	1.27644466215385e-10
SP2	EIF4A2	-0.072099971100353	0.0440053503634712	-1.63843647431116	0.10151012931907
SP2	EIF4A3	0.0306838362464477	0.0326932013093379	0.938538748656704	0.348096905343935
SP2	EIF4B	-0.0270874604667943	0.0369818890441655	-0.732452050636061	0.463990616609387
SP2	EIF4E	-0.00583526149309255	0.0373122424287476	-0.156389997310821	0.875743628875506
SP2	EIF4E2	0.0299827710064078	0.0242599096319444	1.2358978850823	0.216662106201189
SP2	EIF4E3	-0.0629562847921719	0.0669220073491641	-0.940741129651101	0.34696714805947
SP2	EIF4EBP1	0.327677673287875	0.060786920467714	5.39059506167805	7.97516100147844e-08
SP2	EIF4EBP2	0.144537574441574	0.0344447184066591	4.19621878556658	2.84987943321797e-05
SP2	EIF4EBP3	-0.0987482208516158	0.0669288083567491	-1.47542176943089	0.140278767128402
SP2	EIF4ENIF1	0.0610908945195378	0.0264509143130375	2.30959481387101	0.0210263102581025
SP2	EIF4G1	0.126266996330043	0.0333974444858815	3.7807382652712	0.000161602219677098
SP2	EIF4G2	0.0215514911077906	0.0350854585571321	0.614257073844334	0.539125172371155
SP2	EIF4G3	0.0592858916296354	0.0417093472920006	1.42140540379556	0.15537680485877
SP2	EIF4H	0.0286768238959906	0.0264647826456943	1.08358433469531	0.278698151902838
SP2	EIF5	0.0323705828395685	0.0343745607547615	0.941701715710929	0.346475127750288
SP2	EIF5A	0.202485078263634	0.0367319822894165	5.51250070492317	4.06391600141254e-08
SP2	EIF5A2	-0.0124427430119783	0.0848054212716501	-0.146721080155023	0.883369049871638
SP2	EIF5AL1	-0.0149895754842829	0.0365864582256914	-0.409702830260761	0.682074011406885
SP2	EIF5B	0.163785956863675	0.0407713196798817	4.01718556450096	6.13869664847449e-05
SP2	EIF6	0.109936805842189	0.0337700180205498	3.25545594246618	0.00115369154828892
SP2	ELAC1	-0.0952874924672643	0.0392013305148095	-2.43072087645766	0.0151685255925258
SP2	ELAC2	0.117981018862595	0.0265344382782857	4.44633564974102	9.2825799834008e-06
SP2	ELAVL1	0.0416794745997697	0.0243917983470004	1.70874955617593	0.0876743629628358
SP2	ELAVL2	0.275162663322269	0.175121446489916	1.5712676478955	0.116300955794249
SP2	ELF1	-0.026297550463959	0.0514947489872875	-0.51068411791756	0.609636565722461
SP2	ELF2	-0.0296669978686716	0.0362053957035353	-0.81940819295547	0.4126649490252
SP2	ELF3	0.212145059603241	0.104167714198039	2.0365720918088	0.0418429446352105
SP2	ELF4	0.172358506734947	0.0616768290889868	2.79454228242295	0.0052539061800205
SP2	ELF5	-0.0505638342262311	0.199498558532984	-0.253454634449758	0.799946633768603
SP2	ELFN1	0.0156102099256234	0.0946327477436098	0.164955687093821	0.868997879601902
SP2	ELFN2	-0.0777582796241638	0.177216521247411	-0.438775567180929	0.660878236809047
SP2	ELK1	0.153074668582431	0.0363971247748273	4.20568024341031	2.73436412580177e-05
SP2	ELK3	-0.105286834840523	0.0784817623124514	-1.34154524233738	0.179917250657104
SP2	ELK4	0.00022090227552316	0.0525349898566056	0.0042048599633523	0.996645495475951
SP2	ELL	0.0539875319909853	0.0289002101327708	1.86806710895736	0.061919435318121
SP2	ELL2	-0.0653036932498813	0.0663738015394515	-0.98387755010636	0.3253114933951
SP2	ELL3	-0.0608060079384689	0.0527170581886424	-1.1534408411198	0.248886726679143
SP2	ELMO1	-0.299005636922074	0.0792695669482544	-3.77201047556193	0.000167314794158573
SP2	ELMO2	-0.00369535762143964	0.0353785506386396	-0.10445192227303	0.916822668839788
SP2	ELMO3	0.167696802283179	0.0815242893715216	2.0570164251166	0.0398323122346485
SP2	ELMOD2	-0.0668114673301225	0.0436527571310473	-1.53052113362627	0.126068211531332
SP2	ELMOD3	-0.0230602591260575	0.0358254569448703	-0.643683600785431	0.51986482511641
SP2	ELN	-0.236669603047656	0.14228222636608	-1.66338135895291	0.0964148683290692
SP2	ELOF1	0.0782265149149559	0.0326131092024021	2.3986218066321	0.0165608268167998
SP2	ELOVL1	0.095842032319111	0.0321030934110187	2.98544539281735	0.00287087433874086
SP2	ELOVL2	-0.247545320214321	0.145361804054685	-1.70295987879453	0.0887528423611755
SP2	ELOVL3	0.144172662485525	0.134062109371573	1.07541693295253	0.282336092793601
SP2	ELOVL4	-0.244993931417768	0.128996382757331	-1.89923101858331	0.0576981287069363
SP2	ELOVL5	-0.291875500389976	0.0616780211293222	-4.73224489122294	2.39861779375426e-06
SP2	ELOVL6	-0.0713611019814066	0.0824649225844135	-0.8653509849398	0.386964581567408
SP2	ELOVL7	-0.0396450147941309	0.107852075125003	-0.367586944879655	0.713225624376495
SP2	ELP2	-0.0338106091047808	0.0350524275076067	-0.964572542014205	0.334891999058486
SP2	ELP3	-0.0476048379429976	0.0370026887870776	-1.28652375012333	0.198430210196169
SP2	ELP4	-0.0493041637829308	0.0331989614613206	-1.48511163038561	0.13769405126117
SP2	EMB	-0.205225426146068	0.105278624165766	-1.94935513046723	0.0514123092064744
SP2	EMCN	-0.117754292361976	0.093159333891172	-1.26400959993484	0.206394629675572
SP2	EMD	0.154324009338263	0.0335516220517481	4.59959906260992	4.53643164435073e-06
SP2	EME1	0.302727785225845	0.0795568492752357	3.80517564463275	0.000146568857043735
SP2	EME2	0.00805181418217082	0.0950559779729118	0.0847060264265058	0.932504777060955
SP2	EMG1	0.0454640844065463	0.0383126261057709	1.18666061368469	0.235522308950652
SP2	EMID1	0.0934185292203158	0.120487210195775	0.775339798045983	0.438243474772881
SP2	EMILIN1	-0.111647595449373	0.101129385874469	-1.10400745029699	0.269741423472937
SP2	EMILIN2	-0.0212628514764178	0.0738298941828785	-0.287997859291918	0.77338242198722
SP2	EMILIN3	-0.104765341738155	0.14644874213807	-0.715372083150999	0.474474423953024
SP2	EML1	0.00881635497023803	0.0869124951192946	0.101439441568636	0.919213228821665
SP2	EML2	-0.061053629887479	0.0501606238071606	-1.21716249228072	0.223706227009728
SP2	EML3	0.00321944763001325	0.035608277823622	0.0904128991005994	0.927969435669161
SP2	EML4	0.0710197415635984	0.0421453365885418	1.68511506402127	0.0921443605720112
SP2	EML5	0.185475041829769	0.0695841766893118	2.66547727736869	0.0077584960437167
SP2	EML6	-0.110778716000954	0.111738119937049	-0.991413817087351	0.321620378893004
SP2	EMP1	-0.11298443325127	0.085043344893091	-1.32855114522253	0.184169017056798
SP2	EMP2	-0.0602633188068434	0.0661073529566846	-0.911597819479017	0.362105808671706
SP2	EMP3	-0.174702860134748	0.0743292187332405	-2.35039279454474	0.0188639132551123
SP2	EMX1	-0.249406314799079	0.169356211340749	-1.47267297033037	0.141018753199168
SP2	EMX2	0.227416170976846	0.15289833481809	1.48736852659262	0.137097346223253
SP2	EMX2OS	0.123286677967397	0.151255111024964	0.815090988542195	0.415130951808546
SP2	EN1	0.372427413502265	0.187825320403585	1.98283922903483	0.0475412518499521
SP2	EN2	0.495231415262701	0.19469562630817	2.54361859407583	0.0110563114884058
SP2	ENAH	-0.0476333363057122	0.0610595293761948	-0.780113060030937	0.435429646140178
SP2	ENC1	0.038274341843612	0.0764211780208493	0.500834229919486	0.616550669263894
SP2	ENDOD1	0.0302041866829037	0.0573905997613863	0.526291532210573	0.598752242546216
SP2	ENDOG	0.0297854666148211	0.0549330219326245	0.542214237755807	0.587739844421257
SP2	ENG	-0.085962649730986	0.0566560712119562	-1.51727163377409	0.129378422431
SP2	ENGASE	0.0484814070908076	0.0657586317567424	0.737263014689119	0.461061084082303
SP2	ENHO	-0.0328848579047196	0.141997958663925	-0.231586835572406	0.816885961815106
SP2	ENKUR	-0.27098178657667	0.145443575000675	-1.86314030424109	0.0626096546511224
SP2	ENO1	0.170841239673945	0.0413283367752442	4.13375550540614	3.73731036828459e-05
SP2	ENO2	0.0583323391426251	0.0920697216829333	0.633567019388938	0.52644608087852
SP2	ENO3	0.0930026162953392	0.101836247383963	0.913256514104284	0.361233230746691
SP2	ENOPH1	-0.0255289122116983	0.0347215796028294	-0.735246279222218	0.462287870291082
SP2	ENOSF1	-0.0860538810622104	0.0499598931875219	-1.72245926826167	0.0851627334402502
SP2	ENOX1	0.0810959388811428	0.102739012274821	0.789339288801182	0.430020474696468
SP2	ENOX2	0.0785733196985331	0.0430040531934299	1.82711428025434	0.0678525335493377
SP2	ENPEP	-0.0148763578502182	0.0892392460609962	-0.166701966980425	0.86762378324273
SP2	ENPP1	-0.246629671220433	0.10984019146351	-2.24534997558125	0.0248698591410925
SP2	ENPP2	-0.199610846242738	0.102385819028589	-1.94959466200101	0.0513837065681673
SP2	ENPP3	-0.00728331793972868	0.178134089146906	-0.0408867161507878	0.967390863555659
SP2	ENPP4	-0.169707210197883	0.0989172668699738	-1.7156479911739	0.0864031888799701
SP2	ENPP5	-0.149839599836226	0.143837690967499	-1.04172695507246	0.297681932350761
SP2	ENSA	-0.0597978858125669	0.0301757144675374	-1.98165600608717	0.0476737395477462
SP2	ENTPD1	-0.199754480110996	0.0457572638587534	-4.36552501757124	1.3422031665616e-05
SP2	ENTPD2	0.124779202227548	0.129465141789918	0.963805395818643	0.335276432764875
SP2	ENTPD3	0.106463204708046	0.143749199579667	0.740617721833246	0.459024445574033
SP2	ENTPD4	-0.0653427610746349	0.0459346871472763	-1.42251455561528	0.155054841389161
SP2	ENTPD5	0.126586035651345	0.0653698995701447	1.93645755131554	0.0529722316119468
SP2	ENTPD6	0.0778233793237939	0.042513775157441	1.83054501830504	0.0673381705828287
SP2	ENTPD7	0.0192802833986107	0.0594841712722177	0.324124603003684	0.745882368730439
SP2	ENTPD8	-0.297463803792756	0.158009182247916	-1.88257289583359	0.059923759852534
SP2	ENY2	-0.00866509497922209	0.0351843940584585	-0.246276657907626	0.805496910976953
SP2	EOMES	-0.469078097764698	0.132253999407111	-3.54679707129883	0.000400196730075306
SP2	EP300	0.0202140036596448	0.0502917295558899	0.401934947120494	0.687780900356253
SP2	EP400	0.0629492292493688	0.0388811485442222	1.61901671134463	0.10562354847816
SP2	EPAS1	-0.109127317091826	0.0616319382430905	-1.77062932308575	0.0767961195824826
SP2	EPB41	0.0741574940016391	0.0560940845000339	1.32201986470773	0.186334013031613
SP2	EPB41L1	0.10919935418283	0.0751177243074016	1.4537095630847	0.146205843219202
SP2	EPB41L2	-0.23169477067116	0.0722186934852222	-3.2082381927689	0.00135962813181762
SP2	EPB41L3	-0.113420283632844	0.0920002812467147	-1.23282540113858	0.217806213561133
SP2	EPB41L4A	0.0173478895001198	0.0773043587589426	0.224410237386685	0.822464257919722
SP2	EPB41L4B	0.318864658363405	0.0981031527077041	3.25029980752458	0.00117468700637561
SP2	EPB41L5	-0.0664148697343072	0.0612712510694009	-1.08394832119684	0.278536770609141
SP2	EPC1	-0.0276669384707339	0.0642755656605343	-0.430442551324314	0.66692666130709
SP2	EPC2	-0.00637582750866526	0.0424009393685174	-0.150369958864621	0.880490040405787
SP2	EPCAM	0.2662588960186	0.119772461706636	2.22303935499597	0.0263402428221496
SP2	EPDR1	-0.26240469777709	0.115897320997163	-2.26411357501105	0.023688851955279
SP2	EPHA1	-0.00434820081937787	0.0965831432059108	-0.0450202869263398	0.964096266323998
SP2	EPHA10	0.129886973697218	0.149943008428568	0.866242281373829	0.386475852860718
SP2	EPHA2	-0.0520508819746048	0.0813147297143477	-0.640116276072681	0.522180660759231
SP2	EPHA3	-0.119733794755459	0.128710477727008	-0.930256781498482	0.352366232810489
SP2	EPHA4	-0.0297215320351088	0.113865135391778	-0.261023990643365	0.794104666856803
SP2	EPHA7	-0.206716635970172	0.18972630847342	-1.08955177399202	0.276060388907942
SP2	EPHB1	-0.137796409675214	0.13207202808844	-1.04334287638062	0.296933376699328
SP2	EPHB2	0.12282777529889	0.103713539930622	1.18429836047496	0.236455525567048
SP2	EPHB3	0.278331430500679	0.104472266577114	2.66416571229682	0.00778868744122496
SP2	EPHB4	0.101504431680622	0.052295906251746	1.94096324083175	0.0524228427502303
SP2	EPHB6	0.0127230677189477	0.12878418843363	0.0987937096447573	0.921313358267511
SP2	EPHX1	-0.100457298523974	0.0774092141832701	-1.29774342219954	0.194546251450808
SP2	EPHX2	-0.23170182306445	0.0986495057369886	-2.34873779988513	0.0189476900491128
SP2	EPHX3	0.0265700773876754	0.15584776835277	0.170487377961888	0.864646533875453
SP2	EPHX4	-0.171457029101045	0.131843865237278	-1.30045511630349	0.193615966967411
SP2	EPM2A	-0.0383560210248261	0.0476134492858097	-0.805571148491807	0.420599421366487
SP2	EPM2AIP1	0.143862245748863	0.071365354086402	2.01585555891293	0.043967394080618
SP2	EPN1	0.13650366277744	0.0350479046612294	3.894773855866	0.000101979330854628
SP2	EPN2	0.0901163802773008	0.0393506667020436	2.29008522167226	0.0221346724131735
SP2	EPN3	0.248043687351126	0.140084368105514	1.77067356412169	0.0767887554427063
SP2	EPOR	-0.081991086159924	0.0711925132153234	-1.15168129985719	0.249609104831271
SP2	EPPK1	0.25658965956028	0.110761564306549	2.31659476070715	0.0206406026914708
SP2	EPRS	0.0721664546155126	0.0377685286565555	1.91075631438416	0.0561988772818913
SP2	EPS15	-0.0644513645770277	0.0346950773341246	-1.85765156123852	0.0633860850897795
SP2	EPS15L1	0.0486877308415954	0.0298676005029082	1.6301185907738	0.103256085290262
SP2	EPS8	-0.0466958448012243	0.0765673756817491	-0.60986607397013	0.542029569913119
SP2	EPS8L1	0.237352513920008	0.0993338885358308	2.38944148284694	0.016979147769847
SP2	EPS8L2	-0.0397054725873648	0.0753323256987009	-0.527070845338969	0.598211082934955
SP2	EPS8L3	-0.482029406789455	0.199588758034385	-2.41511301306064	0.0158320823597675
SP2	EPSTI1	-0.0360481195546083	0.104974204480942	-0.343399787908397	0.731338897462844
SP2	EPYC	-0.0844194308988882	0.200414032496725	-0.421225149991769	0.673642320681433
SP2	ERAL1	0.139028587347588	0.0276514675593224	5.02789181258903	5.46590542489162e-07
SP2	ERAP1	-0.136707041058899	0.0588657689803339	-2.32235208045223	0.0203280077913161
SP2	ERAP2	-0.0890780005212745	0.139548066728893	-0.638332028592921	0.523340946403091
SP2	ERBB2	0.661590898963795	0.071010845358396	9.31675852645756	3.4772871171545e-20
SP2	ERBB3	0.181758948588998	0.0902636432069821	2.01364516355948	0.0441993560908424
SP2	ERBB4	-0.153833240934207	0.178903198392676	-0.859868589920664	0.389979059609309
SP2	ERC1	0.0266438228908247	0.0459968635880062	0.579253036239021	0.562492874437045
SP2	ERC2	-0.0650432920249294	0.126028177771246	-0.516101186061656	0.605848829273382
SP2	ERCC1	0.00512467255146931	0.0352878694127359	0.145224765245241	0.884550108574494
SP2	ERCC2	0.0741700966434638	0.0385791896855299	1.92254158908068	0.0546995209725247
SP2	ERCC3	0.0296148079544895	0.0258979549852693	1.14351916864997	0.252979233133989
SP2	ERCC4	-0.0772333067829648	0.0476082737444729	-1.62226648245004	0.104926119113106
SP2	ERCC5	0.0314600271242867	0.0336314186365001	0.935435625369165	0.349692684547989
SP2	ERCC6	-0.0303979279024495	0.0456064421074055	-0.666527062796542	0.505161980976086
SP2	ERCC6L	0.3211218112425	0.0772689423629089	4.15589758863642	3.39628942097971e-05
SP2	ERCC8	-0.0349755086440401	0.0377931984420452	-0.925444526683128	0.354862105407476
SP2	EREG	0.0444850216045487	0.209588057926173	0.212249791542123	0.831936839113738
SP2	ERF	0.0759833146678949	0.0426331266045465	1.78225996354187	0.0748798839121595
SP2	ERG	-0.136835714311592	0.0758697327958527	-1.8035613052676	0.0714717344913956
SP2	ERGIC1	0.0819968906786917	0.0414378295282073	1.97879308864079	0.0479955913793541
SP2	ERGIC2	0.0482275072751646	0.0354313142359417	1.36115490816997	0.173639680203355
SP2	ERGIC3	0.0851430219272056	0.0307407367780427	2.76971311852294	0.00566970896733634
SP2	ERH	-0.00377895828431009	0.0314495063933487	-0.120159541998704	0.904370535727945
SP2	ERI1	0.0037391854915822	0.0411193465637623	0.0909349443523861	0.927554672748551
SP2	ERI2	-0.0464241705379051	0.0442654333189287	-1.04876801280635	0.294429470776262
SP2	ERI3	0.137659619455325	0.0292316251487272	4.70927013995728	2.68165289223984e-06
SP2	ERICH1	0.0306597303373945	0.0374854532914791	0.81791008632044	0.413519686928369
SP2	ERLEC1	-0.116671591221486	0.0382526346521216	-3.05002759372065	0.00232248512699346
SP2	ERLIN1	-0.0435804657757893	0.0368443598174829	-1.1828259736816	0.237038519459863
SP2	ERLIN2	-0.0624230013878054	0.0417011230795165	-1.4969141542969	0.13459561560628
SP2	ERMAP	-0.0764983620114476	0.0459915888196849	-1.66331200931909	0.096428744427267
SP2	ERMN	-0.278281233822844	0.129193607537087	-2.15398609209793	0.0313771970224214
SP2	ERMP1	0.0578511444115997	0.0617521853992809	0.936827482906757	0.348976348808128
SP2	ERN1	0.0462948577365678	0.0991273202927972	0.467024202811338	0.640540601819571
SP2	ERN2	0.00693739441902728	0.202138056842636	0.0343200806784644	0.972625819482629
SP2	ERP27	0.240942195666333	0.136425784802185	1.76610452353779	0.0775523434194602
SP2	ERP29	0.032799406383736	0.0343248755037764	0.955557912515295	0.339427385070291
SP2	ERP44	0.0697520660007006	0.0284275585635435	2.45367768198544	0.014237078865942
SP2	ERRFI1	0.10097382838131	0.0843932096245784	1.19646863569344	0.23167552389075
SP2	ESAM	-0.0645197898269591	0.0590994411446643	-1.09171573499362	0.275108085939346
SP2	ESCO1	-0.0525937384588615	0.0438260405605235	-1.20005681065872	0.230279430803962
SP2	ESCO2	0.0695199724788335	0.0774128966035238	0.89804122477015	0.369286895161565
SP2	ESD	-0.0716007430849064	0.0424744061315993	-1.6857385330607	0.09202413456
SP2	ESF1	-0.0226427300873306	0.0504946126176947	-0.448418730504251	0.653906444721007
SP2	ESM1	0.0292692409303704	0.100859429002807	0.29019836042851	0.771698813711834
SP2	ESPL1	0.263261672749476	0.0727892163473179	3.61676750980952	0.000306748726418209
SP2	ESPN	0.123506128100743	0.129294255562568	0.955232910877275	0.339591630947954
SP2	ESPNL	0.102386240344725	0.14564839423642	0.702968548891302	0.48216869225222
SP2	ESR1	-0.472032991645353	0.134077872726999	-3.5205883121854	0.00044159878367504
SP2	ESR2	-0.0453455877138705	0.0865690451238419	-0.523808338754357	0.600478066792308
SP2	ESRP1	0.264327672542439	0.11374407464805	2.32388081190452	0.0202457026723229
SP2	ESRP2	0.183219845696457	0.0475785178193063	3.85089435514342	0.000121916653767397
SP2	ESRRA	0.160574478568609	0.0407838884729208	3.93720374836807	8.56618601668607e-05
SP2	ESRRG	-0.35568512149318	0.171912771335325	-2.06898602547333	0.0386936716334414
SP2	ESYT1	0.032935599009193	0.035915612056373	0.917027362849822	0.359254442141515
SP2	ESYT2	0.0636296383238223	0.0396033622010789	1.60667263553923	0.108306295109877
SP2	ESYT3	0.228019469047946	0.148230142393247	1.53828003782808	0.124160629096273
SP2	ETAA1	-0.163301630938172	0.0433839463784541	-3.76410272854462	0.000172654307391093
SP2	ETF1	0.0549229633929345	0.0295194596636655	1.86056804625517	0.0629725372360531
SP2	ETFA	0.0281697998383926	0.0364389384887074	0.773068618536255	0.439585996145581
SP2	ETFB	-0.0856671213885923	0.0607118576084317	-1.41104431264667	0.15840898895536
SP2	ETFDH	0.019603320066259	0.0406459820196269	0.48229416764474	0.629657202452674
SP2	ETHE1	-0.0207204663195996	0.0506598796152572	-0.409011361198719	0.682581286792246
SP2	ETNK1	-0.0526507344627274	0.0491532416937004	-1.0711548750095	0.284247247596942
SP2	ETNK2	-0.346171585955922	0.0980292272760501	-3.53130995290928	0.000424200242497546
SP2	ETS1	-0.114212531757907	0.0670765967936329	-1.70271804500296	0.0887981220177984
SP2	ETS2	0.0477654336122425	0.0626850153830988	0.761991256129149	0.446167728069298
SP2	ETV1	-0.246342011263257	0.101124795192779	-2.43601987814803	0.014948882758947
SP2	ETV2	-0.0234346389240143	0.0725658402247899	-0.322943121052825	0.746776833422927
SP2	ETV3	-0.0519220301420953	0.0891618405567791	-0.582334660409246	0.56041617082789
SP2	ETV4	0.290276974169043	0.179575478119317	1.61646220970199	0.106174346581225
SP2	ETV5	-0.116198759787176	0.0822119537184711	-1.41340467573719	0.157714312443106
SP2	ETV6	0.0957279184668633	0.0433976227154032	2.20583323410677	0.0275250042124045
SP2	ETV7	-0.236476109676311	0.107516856487778	-2.19943288337483	0.027977307616602
SP2	EVC	-0.0211047916130812	0.0900252464991504	-0.234431922530536	0.814677055313622
SP2	EVC2	-0.118415065706653	0.113342244596509	-1.04475666710328	0.296279489746821
SP2	EVI2A	-0.5454503347604	0.1100083607737	-4.95826254408475	7.80001820317578e-07
SP2	EVI2B	-0.492416375563164	0.112016916236704	-4.39591083299092	1.16925255165147e-05
SP2	EVI5	-0.104698794274546	0.0435873195150917	-2.40204709624999	0.0164070826303128
SP2	EVI5L	0.076995148013206	0.0437297787936476	1.76070289256507	0.0784630490538026
SP2	EVL	-0.0982559144419976	0.0650940488562038	-1.50944542809205	0.131365201341117
SP2	EVPL	0.175051190335645	0.123924971241436	1.41255784513844	0.157963276271219
SP2	EVPLL	0.0855686932862703	0.165839127617569	0.51597409197421	0.605937575457693
SP2	EWSR1	0.0660791443644816	0.0265601031050319	2.48790993405303	0.0129419169601232
SP2	EXD2	-0.118589842625487	0.0364558901347467	-3.25296796175215	0.00116377872872558
SP2	EXD3	0.04684883813579	0.048793807660464	0.960139009068357	0.337117665998261
SP2	EXO1	0.187121996926285	0.0747348746398113	2.50381094272425	0.0123766227522105
SP2	EXOC1	-0.0017957974935879	0.0346804150469993	-0.0517813149339249	0.958708843674625
SP2	EXOC2	-0.0645182177133938	0.0366073596398752	-1.76243843719109	0.0781694941776618
SP2	EXOC3	0.0418734483744216	0.0278591668327254	1.50304022463565	0.133008789780707
SP2	EXOC3L2	-0.0330916813569763	0.0671183150295557	-0.493035043302328	0.622049578898351
SP2	EXOC4	0.0359749226334281	0.0275278121706917	1.30685731253753	0.19143258354597
SP2	EXOC5	-0.0550321999973486	0.0415277227835715	-1.32519185518931	0.185280218598524
SP2	EXOC6	-0.11620897902301	0.049909589296052	-2.32838980769177	0.0200046362187184
SP2	EXOC6B	-0.0977347478674809	0.0878508507135231	-1.1125076999674	0.26607245822501
SP2	EXOC7	0.040596048970325	0.0276159127127823	1.47002380086227	0.141734757040981
SP2	EXOC8	-0.0355603277542334	0.0363883625880304	-0.977244515144263	0.328582952464525
SP2	EXOG	-0.0474107681984703	0.0405576167361187	-1.16897322904698	0.242573349396352
SP2	EXOSC1	0.0267118275569464	0.0315606716581838	0.846364356444863	0.39746503496513
SP2	EXOSC10	0.0972878686544649	0.0264247280627887	3.6816980073852	0.000238701491827928
SP2	EXOSC2	0.0693906622843613	0.0317357356651397	2.18651500682191	0.0289097570851151
SP2	EXOSC3	0.0990797224745976	0.033691625818863	2.94078187283932	0.00331675784549598
SP2	EXOSC4	0.0882909721654576	0.0492888220036525	1.79129807888115	0.0734179259988606
SP2	EXOSC5	0.141195571951691	0.0450113246355502	3.13688995147178	0.00173587511949344
SP2	EXOSC6	0.0112195500635314	0.0313951336954039	0.357365895376771	0.720860922107823
SP2	EXOSC7	0.0919405199267632	0.0322795998226764	2.84825463858989	0.00444725252215396
SP2	EXOSC8	0.0546774578543998	0.0400468026497558	1.36533890939064	0.17232173214271
SP2	EXOSC9	-0.0105826422185974	0.0339153145300201	-0.312031374771129	0.755053787577696
SP2	EXPH5	0.0898287447943289	0.0886888813666909	1.0128523825092	0.311270450480665
SP2	EXT1	-0.0743475738002988	0.0442075556341955	-1.68178431794563	0.092788782416376
SP2	EXT2	-0.0961897245490486	0.0339829562324357	-2.83052845347334	0.00470011122266909
SP2	EXTL1	0.00886455129108645	0.134018708975806	0.0661441328515318	0.947270617134195
SP2	EXTL2	-0.03827318261786	0.0560985369717056	-0.682249211546531	0.495171517345031
SP2	EXTL3	0.0573369817411018	0.0430492817110299	1.33189171717147	0.183068911997244
SP2	EYA1	0.111347641494721	0.199451443111963	0.558269420152631	0.576731716261222
SP2	EYA2	0.171829862068524	0.157242792506537	1.09276781039984	0.274645906694792
SP2	EYA3	0.154071459950317	0.0620501074011259	2.48301681340073	0.0131204124533744
SP2	EYA4	0.0898112627641542	0.181840576046062	0.493901112265526	0.62143789589257
SP2	EYS	0.0125288203832751	0.0889593266557817	0.14083762607325	0.888014399100516
SP2	EZH1	0.10782088714974	0.0576095031778938	1.87158161765078	0.0614309323825571
SP2	EZH2	0.213238788324183	0.0573875490539233	3.71576747638789	0.000208940987729775
SP2	EZR	-0.0226924370172808	0.0500213233494684	-0.453655271347833	0.650133118297813
SP2	F10	-0.0509622947245992	0.114392303115721	-0.445504577987602	0.65601016250057
SP2	F11R	-0.0156665798898325	0.050716255469573	-0.308906478697576	0.757429375726591
SP2	F12	-0.21291799020955	0.108587631616802	-1.96079412580728	0.0500611773186188
SP2	F13A1	-0.162375921781919	0.129880333966532	-1.25019636786399	0.211394685521583
SP2	F2R	-0.222976294800948	0.0789292106454077	-2.82501615026503	0.00478135710316151
SP2	F2RL1	-0.0372036630840056	0.0997172210743906	-0.373091655414776	0.709125336856677
SP2	F2RL2	-0.50393024420705	0.144101933152922	-3.49704013805474	0.000482178011372796
SP2	F2RL3	-0.0606622762500946	0.0913657833815148	-0.663949610072165	0.506809875076991
SP2	F3	-0.100152840271151	0.114504975379324	-0.874659288291811	0.381879132362403
SP2	F5	-0.356190934596333	0.151725123939852	-2.34760681255095	0.0190051284186214
SP2	F8	-0.200211127526836	0.0675082265128795	-2.96572933209317	0.0030604796470645
SP2	F8A1	0.098211489486245	0.0472387834864729	2.07904357897719	0.0377584350622462
SP2	FA2H	0.130798915446505	0.13457052073645	0.97197302002471	0.331198063746781
SP2	FAAH	-0.0138270884605774	0.0815955968487802	-0.169458757513631	0.865455361855423
SP2	FAAH2	0.145003090026299	0.092195243562092	1.57278276431519	0.115949582955508
SP2	FABP3	0.164514869095292	0.107161728469554	1.53520171282075	0.124914742474947
SP2	FABP4	-0.722760988613808	0.221132007197646	-3.26845940473832	0.00110227419507629
SP2	FABP5	-0.106033267504103	0.120029645683715	-0.883392322789211	0.377145467023405
SP2	FABP6	0.296054925906747	0.193592286964347	1.5292702542497	0.126377876579751
SP2	FADD	0.0558696571211955	0.0365839548411715	1.52716286043301	0.12690091877598
SP2	FADS1	-0.216445596701311	0.0859138527655427	-2.51933291004871	0.0118460277946749
SP2	FADS2	-0.159208263321147	0.112864087015699	-1.41061933455416	0.158534309852935
SP2	FADS3	-0.0249755486697777	0.0683748045732596	-0.365274150700026	0.714950837924098
SP2	FADS6	0.448156838057122	0.195003161669526	2.2982029328151	0.0216674636103296
SP2	FAF1	0.0780470801351792	0.0289494301659557	2.6959798409767	0.00708531325777025
SP2	FAF2	-0.0348869066549833	0.0275175022723621	-1.26780789585045	0.205034927634784
SP2	FAH	-0.0320926859083487	0.0573615121914177	-0.559481169207223	0.575904852352645
SP2	FAHD1	-0.0221343762711476	0.0359606200920659	-0.615517091042354	0.538293185936747
SP2	FAHD2A	0.043051345873797	0.0419708321058464	1.02574439709048	0.305153599400486
SP2	FAHD2B	-0.026333564854065	0.0882044099948926	-0.298551567382966	0.765317608686106
SP2	FAIM	0.167099091398335	0.0510947364393689	3.27037779315335	0.00109487072920717
SP2	FAIM2	-0.142053619050621	0.141553538084939	-1.00353280442473	0.315742356661635
SP2	FAM102A	0.0583984718303647	0.0522376321335986	1.11793872434741	0.263746345356871
SP2	FAM102B	-0.123865528354082	0.0631804364658972	-1.96050447389581	0.0500950186281622
SP2	FAM104A	0.00886137767444527	0.024271006972653	0.365101360830627	0.715079788050572
SP2	FAM104B	0.0404587835342382	0.0456343368811992	0.886586423717855	0.375423215241348
SP2	FAM107A	-0.187103547290273	0.118343956734596	-1.58101480170957	0.114055052327743
SP2	FAM107B	-0.0636647008969864	0.0731235229205758	-0.870645974840912	0.38406669349644
SP2	FAM110A	0.0476293855191498	0.0477842022475476	0.996760085527938	0.319018541584194
SP2	FAM110B	-0.0422318435086539	0.103692957832556	-0.40727783632954	0.683853665570045
SP2	FAM110C	-0.102695307029006	0.12277746475386	-0.836434497445329	0.403024512813165
SP2	FAM111A	-0.0582189830909926	0.0503682580772304	-1.15586651818938	0.247893267707799
SP2	FAM111B	0.162864559946941	0.0810097903806431	2.01043058106538	0.0445385433051628
SP2	FAM114A1	0.0034907743057834	0.0670182815997732	0.0520868966266544	0.958465388256885
SP2	FAM114A2	-0.131652806913089	0.0365867355488929	-3.59837533843798	0.000329101850886472
SP2	FAM117A	-0.0570489579888175	0.0761578272791703	-0.74908857076101	0.453904324937047
SP2	FAM117B	0.0304134686368578	0.0573341920175652	0.530459531505042	0.595860547682862
SP2	FAM118A	0.0422670903478862	0.0495154687722159	0.853613858374762	0.393435601254445
SP2	FAM118B	0.012500154877894	0.039546724620675	0.316085718799552	0.75197507599175
SP2	FAM120A	-0.0253309023212584	0.0316352547383218	-0.800717507438731	0.423403709753796
SP2	FAM120AOS	-0.0742469163145824	0.0345851519167721	-2.14678589509322	0.0319471674433533
SP2	FAM120B	-0.0650478557599224	0.0348631234888155	-1.86580688275938	0.0622352946406545
SP2	FAM120C	0.0671717389592808	0.0554803836810392	1.21072953181896	0.226162287467629
SP2	FAM122A	-0.0787449565067835	0.0338755367674971	-2.32453752828317	0.0202104352778581
SP2	FAM122B	0.110153519427561	0.0465901240486514	2.36431049877725	0.0181721259587903
SP2	FAM122C	-0.00750123314334511	0.0556429499207719	-0.134810126961742	0.892777474993728
SP2	FAM124A	0.0540727675038325	0.0930037190307113	0.581404357453456	0.561042709203156
SP2	FAM124B	-0.168887582913772	0.0916793202018402	-1.8421557068917	0.0656211803980253
SP2	FAM126A	0.0269122684058523	0.0739682237880328	0.363835536770134	0.716024698916488
SP2	FAM126B	0.0337547811481111	0.0461574854544776	0.731295927751554	0.464696155390806
SP2	FAM129A	-0.181378657244361	0.0943975882550981	-1.92143317003192	0.0548390997635133
SP2	FAM129B	0.193843370835647	0.0476781083091429	4.06566824293393	5.00154511969347e-05
SP2	FAM131A	-0.0396406086132431	0.0462568304661291	-0.856967678368481	0.391579881846105
SP2	FAM131B	-0.20831085518514	0.108956016673838	-1.91188023887402	0.0560544264845128
SP2	FAM131C	0.250912149430481	0.141429372601815	1.77411625898184	0.0762174662624339
SP2	FAM133B	-0.0144644288399544	0.0445647625543926	-0.324570984133488	0.745544516033387
SP2	FAM135A	-0.0628681305260805	0.0679400783967634	-0.925346746863269	0.354912934356895
SP2	FAM136A	0.146248661915121	0.0348174686246118	4.20043925340801	2.79778930600521e-05
SP2	FAM13A	0.0537323938850019	0.0703218779852429	0.764092134972244	0.444915170280523
SP2	FAM13B	-0.0865040629888143	0.0528645092597516	-1.63633530699724	0.101948935727066
SP2	FAM13C	-0.317401622629606	0.11343010686631	-2.7982132028113	0.00519482735772884
SP2	FAM149A	-0.0735801894837318	0.117300644107022	-0.627278648330349	0.530558287640007
SP2	FAM149B1	-0.0716435348271251	0.034183168061811	-2.09587170789955	0.0362366565408612
SP2	FAM151B	-0.111897949975861	0.0608429240645565	-1.83912840640488	0.0660653388494791
SP2	FAM155A	-0.332613187337556	0.128339337950028	-2.59166980795138	0.00963044991705972
SP2	FAM155B	-0.175572801687692	0.17716207574216	-0.991029264881832	0.321808059754615
SP2	FAM156A	0.1932058696119	0.053477787487704	3.61282466400322	0.000311417388833575
SP2	FAM157A	0.0280182804346126	0.113289230797039	0.247316362177515	0.804692358264549
SP2	FAM160A1	0.173215448359025	0.0940284550315818	1.84215988979981	0.0656205684002766
SP2	FAM160A2	0.0396594947924738	0.033006766742813	1.20155648996154	0.229697710599432
SP2	FAM160B1	-0.0795498020381002	0.0406167469230747	-1.95854685725477	0.0503242391802001
SP2	FAM160B2	0.029909739488348	0.0373312631016944	0.80119816484298	0.423125512670666
SP2	FAM161A	-0.157885646138963	0.0691129677511161	-2.28445762461725	0.0224636895025175
SP2	FAM161B	-0.185752424909125	0.0760009942881863	-2.44407887882065	0.0146202133624307
SP2	FAM162A	-0.017324228373538	0.0509058041124758	-0.34031931477323	0.733656848274774
SP2	FAM162B	-0.356566486515725	0.100328090137677	-3.5540045268122	0.000389464417710012
SP2	FAM166B	-0.448251096858062	0.137763558425829	-3.25377118579148	0.00116051328336087
SP2	FAM167A	-0.0250279460917473	0.123023370206424	-0.203440582466179	0.838814294545484
SP2	FAM167B	-0.109283423997564	0.0746538256472716	-1.46386903886094	0.14340902245205
SP2	FAM168A	0.0317096467213759	0.0710453190211677	0.446329851962915	0.655414121605996
SP2	FAM168B	0.127421251698855	0.0400846865024455	3.17880125346824	0.00150466556894643
SP2	FAM169A	-0.350508084717203	0.0949478082871221	-3.69158689432058	0.000229676801031683
SP2	FAM171A1	0.196813983583314	0.101942709051728	1.93063324895012	0.0536895291797056
SP2	FAM171A2	0.606321490374855	0.169043528009865	3.58677730826508	0.000343972551192514
SP2	FAM171B	-0.320889427891739	0.0999798622367988	-3.209540608605	0.00135351957338434
SP2	FAM172A	-0.0685723453651486	0.0507319574462831	-1.35165975879712	0.176658565800628
SP2	FAM173A	-0.0295602894316463	0.0602328427070853	-0.490766965381315	0.623652703584872
SP2	FAM173B	0.0171697945061692	0.0396245558118786	0.433311974213276	0.66484145153504
SP2	FAM174A	-0.087746861610864	0.0424070720489943	-2.06915633103571	0.0386776726942782
SP2	FAM174B	-0.0465744776842672	0.0958576458440341	-0.485871286261782	0.627119152120499
SP2	FAM177A1	-0.0169903337909335	0.0363274187533039	-0.467700001101461	0.640057275757226
SP2	FAM178B	0.19164526173646	0.179371630327356	1.0684257113943	0.285475627349597
SP2	FAM180A	-0.052748591631142	0.13871542905761	-0.380264776524859	0.703794947852224
SP2	FAM181B	-0.24820324897818	0.161019077854927	-1.54145243088402	0.123387195865649
SP2	FAM182B	0.161335532847034	0.110225607007724	1.46368468477318	0.143459405078949
SP2	FAM183A	-0.189558715953	0.160733806302428	-1.17933321131174	0.23842554882264
SP2	FAM184A	-0.408628579571745	0.134343957458124	-3.04165953797453	0.00238767324011002
SP2	FAM185A	-0.0918353620405371	0.0330890021160039	-2.77540439927984	0.00557185860485221
SP2	FAM186B	-0.0768911945458512	0.073330867229171	-1.04855155067993	0.294529104110853
SP2	FAM189A1	0.488856198054701	0.180783069287055	2.70410387423213	0.00691510278955148
SP2	FAM189A2	-0.126636084318817	0.142189478883363	-0.890615011133809	0.373257956648303
SP2	FAM189B	0.0598713633263274	0.0399057632286402	1.50031871294615	0.13371193988895
SP2	FAM192A	0.0440114097637162	0.0246763148627959	1.78354871902172	0.0746699782986093
SP2	FAM193A	0.0147229722802771	0.0335283204463637	0.439120483348694	0.660628356988908
SP2	FAM193B	0.0794281136289962	0.0516590740435404	1.53754427657861	0.124340548276796
SP2	FAM198A	0.0435890176192806	0.129663410187902	0.336170532273626	0.736782506015415
SP2	FAM198B	-0.109780240404808	0.0945143200189121	-1.16151965525268	0.245588761515425
SP2	FAM199X	0.0388299911248262	0.0477812754125929	0.81266125254146	0.416522650461805
SP2	FAM19A2	-0.134110513480274	0.107682332801058	-1.24542726733123	0.213141176723805
SP2	FAM19A5	0.269811847478076	0.138257139769887	1.9515219823522	0.0511540486509965
SP2	FAM200A	-0.0418504956339774	0.0436829575525209	-0.958050873356269	0.338169215151741
SP2	FAM200B	0.0419707916896286	0.0419030212005918	1.00161731748917	0.316666689499764
SP2	FAM20A	0.0159839788853067	0.111286206397816	0.143629470378104	0.88580957610396
SP2	FAM20B	-0.00579435825606165	0.0359370208578192	-0.161236466400105	0.871925740178085
SP2	FAM20C	0.04089550884903	0.0782653896349918	0.522523545078551	0.601371883497006
SP2	FAM24B	0.415520065829057	0.112796971287339	3.68378743761268	0.000236767351981842
SP2	FAM27C	0.178413193452614	0.104292990376129	1.71069208783038	0.0873148949307582
SP2	FAM32A	0.0458533685200436	0.0220345990248001	2.0809713155404	0.0375813933371865
SP2	FAM3A	0.177272181558793	0.0420476542866281	4.21598266458276	2.61365345023868e-05
SP2	FAM3B	0.151018293396697	0.208752860032929	0.723431014899029	0.469511639107101
SP2	FAM3C	-0.055222086125176	0.0510492887138234	-1.08174055930034	0.279516607629303
SP2	FAM3D	0.0709853000201358	0.179396507867585	0.395689419286416	0.692382311349675
SP2	FAM41C	0.0793861417264605	0.0680811099864033	1.16605240047225	0.243751877882179
SP2	FAM43A	-0.240371359278195	0.076225982385826	-3.15340454468044	0.00164112157995508
SP2	FAM43B	0.0873996267823342	0.130116188966285	0.67170447794917	0.501860357579366
SP2	FAM45A	-0.015569389977217	0.03950508332941	-0.394111052681318	0.693546986674616
SP2	FAM47E	-0.0584098720107213	0.112206834771859	-0.520555384433413	0.602742275193026
SP2	FAM49A	-0.104471894271143	0.090767595945781	-1.15098227712837	0.249896494600544
SP2	FAM49B	-0.0280421066502262	0.04174820012169	-0.671696182553678	0.501865638372614
SP2	FAM50A	0.127486764086303	0.0455582378690044	2.7983251778278	0.00519303474115713
SP2	FAM50B	0.0410798954685221	0.102580064407376	0.400466657004443	0.688861635222302
SP2	FAM53A	0.116640799554258	0.0756374168402586	1.54210448250231	0.123228692322884
SP2	FAM53B	0.101944969080687	0.049750759122385	2.0491138402513	0.040599560370705
SP2	FAM53C	0.089459100569736	0.0317430149063678	2.81822948556125	0.00488313197683393
SP2	FAM57A	0.133692801028994	0.0527346716949231	2.53519737076252	0.0113246840053557
SP2	FAM66C	-0.0503405079475652	0.0948758359441753	-0.530593564173553	0.595767663681815
SP2	FAM66D	-0.204579925900685	0.157831375512538	-1.29619301128396	0.195079614227176
SP2	FAM71D	0.0121958310271117	0.0532288544151503	0.229120674512214	0.818801851975277
SP2	FAM71E1	0.243319626871995	0.087167095012376	2.7914160364923	0.00530469738286176
SP2	FAM72A	0.167012740700654	0.0868178919739882	1.92371338330459	0.0545522841848802
SP2	FAM72B	0.187036158041001	0.0706494704561552	2.64738230638367	0.00818443741229992
SP2	FAM72D	0.146937835291035	0.0778077040492702	1.88847411816688	0.0591273036217305
SP2	FAM76A	0.0332485541759432	0.0375046688385758	0.886517737806154	0.375460199293282
SP2	FAM76B	-0.0523003426941621	0.0511534995981704	-1.02241964098254	0.306723399271181
SP2	FAM78A	-0.170831594410705	0.0743535601222333	-2.2975576977063	0.021704282769064
SP2	FAM78B	0.0260586148207886	0.0971296111937934	0.268287029058485	0.788509955794635
SP2	FAM81A	0.175989849975256	0.103719844810288	1.69678088409365	0.0899156191376743
SP2	FAM83A	-0.181341910967922	0.180306044888005	-1.00574504354838	0.314677032680498
SP2	FAM83B	-0.0666281612058	0.147058557759826	-0.453072315006761	0.650552741159198
SP2	FAM83C	0.0880422436476109	0.18235203008874	0.482814716155151	0.629287587781354
SP2	FAM83D	0.225679604205378	0.0737760979215592	3.05897994829337	0.00225455462771565
SP2	FAM83E	0.204094227312173	0.145354110910117	1.40411733823187	0.160461048290082
SP2	FAM83F	0.198158717920584	0.138864867054449	1.42698957716127	0.153760984779181
SP2	FAM83G	0.0574899407420944	0.0947756416653852	0.60658983396882	0.544201694072575
SP2	FAM83H	-0.00126094080643901	0.0604961387959566	-0.020843327054177	0.983373007320592
SP2	FAM84A	0.076205425904701	0.122013023871948	0.624567964028807	0.53233592849397
SP2	FAM84B	0.102139609805715	0.0725512801615126	1.40782643088218	0.159359773124836
SP2	FAM86B1	0.0227865443301729	0.0859942987001628	0.264977384252216	0.791058036883799
SP2	FAM86B2	-0.0520239525242786	0.133731934318731	-0.389016675705048	0.697311057317989
SP2	FAM89A	-0.0522603314019873	0.0739198706939444	-0.706986239442496	0.479668994399983
SP2	FAM89B	0.130647975433758	0.0379056248629985	3.44666460204669	0.000580948806329605
SP2	FAM8A1	-0.134333739588739	0.0464986585484712	-2.88898096810053	0.00391239882661577
SP2	FAM90A1	0.43409658917149	0.138941131016699	3.12432024984249	0.00181134124080604
SP2	FAM91A1	0.00208168187595563	0.0423788947564518	0.0491207212438854	0.960828685875354
SP2	FAM95B1	-0.40395055649532	0.13401164611167	-3.01429441556679	0.00261273157770991
SP2	FAM98A	0.0787064631123344	0.0293988866296398	2.67719196661628	0.0074934518041304
SP2	FAM98B	0.0136758531569029	0.0456171257860685	0.299796467253084	0.764367953056612
SP2	FAM98C	-0.0601294794984422	0.0418630972685819	-1.43633613902642	0.15108514427369
SP2	FANCA	0.233814303151914	0.0627910590236731	3.72368784326066	0.000202540759172098
SP2	FANCB	0.17507508041062	0.0694309279169014	2.52157195162593	0.0117711795302817
SP2	FANCC	0.093802286778272	0.0446211655984112	2.10219265947665	0.0356787243832475
SP2	FANCD2	0.199974313101324	0.0548916119662467	3.64307598079448	0.000277237075541511
SP2	FANCE	0.119990671317181	0.0499364621100665	2.40286688818094	0.0163704729050495
SP2	FANCF	-0.00470864021488752	0.0485595616066766	-0.0969662834484921	0.922764254500476
SP2	FANCG	0.0520562800286585	0.041429701815235	1.25649661348795	0.209103382309654
SP2	FANCI	0.0914973495957104	0.052115594154302	1.75566164178822	0.079320835810288
SP2	FANCL	-0.0108640602435007	0.0484290192183751	-0.224329553206781	0.822527024554096
SP2	FANCM	-0.0764787965383748	0.0527296228576319	-1.45039528814505	0.147127216304946
SP2	FANK1	-0.079376582426002	0.0890245721840521	-0.891625542012113	0.372716039620802
SP2	FAP	-0.0383403081330225	0.120703232220569	-0.317641105608181	0.750795020103477
SP2	FAR1	-0.0576551530546205	0.0492122214741174	-1.17156168381758	0.241532287614238
SP2	FAR2	-0.0615366880692712	0.101273712129395	-0.60762745608305	0.543513289468415
SP2	FARP1	0.172113284335315	0.0662276087788305	2.59881471653451	0.00943307050435744
SP2	FARP2	-0.0575630521864296	0.0530004578351291	-1.0860859422289	0.277590294531516
SP2	FARS2	-0.0489100949766214	0.0301022837916541	-1.62479681990713	0.104385624046709
SP2	FARSA	0.122583060552989	0.0303007134211088	4.04555030930699	5.44675624785046e-05
SP2	FARSB	0.0868781244126823	0.0331035831286151	2.62443265054241	0.00875472370931573
SP2	FAS	-0.375669021108052	0.0768021685083815	-4.89138560022631	1.09292557429662e-06
SP2	FASLG	-0.418578129471135	0.134851964273011	-3.10398244273042	0.00193986156962591
SP2	FASN	0.195027243594622	0.0737170437531003	2.64561943433088	0.008227033679321
SP2	FASTK	0.0858262569766798	0.0375852500512836	2.28350900578214	0.0225195675097466
SP2	FASTKD1	0.00963755401204715	0.0416312639449178	0.23149799210513	0.816954962831507
SP2	FASTKD2	0.00900577229551762	0.0305815484152881	0.294483855860468	0.768423064846298
SP2	FASTKD3	-0.0161504210374806	0.0397391283137759	-0.406411054363312	0.684490206658543
SP2	FASTKD5	-0.0127586938433872	0.0380224857931393	-0.335556541800044	0.73724545317283
SP2	FAT1	-0.00685747714441695	0.084342868250753	-0.0813047657334766	0.935208865337788
SP2	FAT2	-0.226668309975106	0.160117634285295	-1.41563614143357	0.157059698082462
SP2	FAT3	0.13792671514277	0.159713247727965	0.863589696564793	0.387931465910976
SP2	FAT4	-0.214969784821831	0.109133733340837	-1.96978311142767	0.049020449910645
SP2	FAU	0.0301517807386401	0.0396175746597097	0.761070837819457	0.446717119992664
SP2	FBF1	-0.0375953848297404	0.0649753448172861	-0.578610008695768	0.562926678584416
SP2	FBL	0.143735780531915	0.0443536652638189	3.24067424139502	0.00121483014693308
SP2	FBLIM1	0.0465047229960323	0.0651508320215863	0.713800907110809	0.47544532086629
SP2	FBLL1	0.0440354527354747	0.162441578222431	0.271084861507421	0.786357680670711
SP2	FBLN1	0.0621207655301539	0.106019621415677	0.585936496477321	0.557993618865569
SP2	FBLN2	0.0467726716961043	0.113486733547269	0.412142197013915	0.680285593180671
SP2	FBLN5	-0.023944651139994	0.0962117631016638	-0.248874465741704	0.803487041177782
SP2	FBLN7	-0.198047763279921	0.100278555018256	-1.97497623738063	0.048427525833489
SP2	FBN1	-0.0895655993655686	0.102692108410496	-0.872176068364901	0.383231772391417
SP2	FBN2	-0.565790147828105	0.160887849966103	-3.51667417985453	0.000448114897201885
SP2	FBN3	0.248997861764845	0.198387365507945	1.25510947296124	0.20960631182675
SP2	FBP1	-0.200232977596231	0.111772061611105	-1.79144031800105	0.0733951062541065
SP2	FBRS	0.106438529586066	0.0322236211189644	3.30312130946153	0.000975396441497866
SP2	FBRSL1	0.254486520220435	0.0437034481270772	5.8230307018444	6.85909410181624e-09
SP2	FBXL12	-0.00915872890728759	0.0326981667686757	-0.280099155774736	0.779434480213084
SP2	FBXL13	0.0312937106750615	0.102691737919131	0.304734453902272	0.760604579695245
SP2	FBXL14	0.0550127183210649	0.0386744005435009	1.42245820356509	0.155071186969806
SP2	FBXL15	0.0575611454537104	0.0505053384247588	1.13970418274621	0.254565264821661
SP2	FBXL16	0.285863857441618	0.120765208820741	2.36710440227818	0.0180359646486461
SP2	FBXL17	-0.0938087358415294	0.0437558487470309	-2.14391306597372	0.0321770485701409
SP2	FBXL18	0.240295681937664	0.051174064571558	4.69565362746694	2.86425926540314e-06
SP2	FBXL19	0.167305257030418	0.0443642841228305	3.77116999267257	0.000167874836885767
SP2	FBXL2	-0.140985607269864	0.0860327312358619	-1.63874382743176	0.101446068281561
SP2	FBXL20	0.303914390869776	0.0455511421161323	6.67193788675921	3.37485206988957e-11
SP2	FBXL22	0.0229582894692928	0.0811363433851913	0.282959380610725	0.777241382814612
SP2	FBXL3	-0.0825781488214193	0.0423399375501149	-1.950360666538	0.0512923268687898
SP2	FBXL4	-0.0904568056677249	0.0416446359925914	-2.17211181012165	0.0299808754667977
SP2	FBXL5	-0.180388990971498	0.0402301431557331	-4.48392615142339	7.80327090930275e-06
SP2	FBXL6	0.132545653628914	0.048901185299471	2.71047936399094	0.00678411125765597
SP2	FBXL7	-0.0868018914817947	0.0949402869771169	-0.914278798237846	0.360696102756781
SP2	FBXL8	0.0208298571400106	0.0665876279053846	0.312818729173053	0.754455594669553
SP2	FBXO10	0.0719563980234001	0.0469161603278248	1.53372308220894	0.12527823881066
SP2	FBXO11	-0.0281324868624922	0.0328303842785545	-0.856903977236384	0.391615079039193
SP2	FBXO15	-0.474780264067737	0.115236644310677	-4.12004590126499	3.96450872894176e-05
SP2	FBXO16	-0.235008965994721	0.11204476771225	-2.09745596151589	0.0360961246386862
SP2	FBXO17	0.20652672578775	0.10666116285675	1.93628796326853	0.052993003538203
SP2	FBXO2	-0.052315348493067	0.132099938469627	-0.396028560642332	0.692132154112706
SP2	FBXO21	0.015459367712226	0.0421118553819581	0.367102507643232	0.713586865960236
SP2	FBXO22	-0.060488462150868	0.0336427613431607	-1.79796365506022	0.072354775913119
SP2	FBXO24	0.0684624950659788	0.0722932430620297	0.947010981472168	0.343763703403124
SP2	FBXO25	-0.00342698745541613	0.039834754222254	-0.0860300891100166	0.931452322788664
SP2	FBXO27	0.168281553403754	0.116543946106663	1.44393217344589	0.148936744018805
SP2	FBXO28	-0.0399114327494023	0.0367511500942608	-1.08599139474645	0.2776321109987
SP2	FBXO3	-0.157116553274176	0.0444258860875737	-3.53659920174608	0.00041585507895254
SP2	FBXO30	-0.0937328627240674	0.0467712321359443	-2.00407084533555	0.0452160701521888
SP2	FBXO31	-0.0428966043731837	0.0327386789937136	-1.31027291545333	0.190275180433638
SP2	FBXO32	-0.0212742464319036	0.0776730059477317	-0.273894980274352	0.784197597538205
SP2	FBXO33	0.0242025228398488	0.0357148275445172	0.677660358563437	0.498076493065557
SP2	FBXO34	0.0132366286165222	0.0406711641442394	0.325454874357144	0.744875670166773
SP2	FBXO36	-0.271696419092363	0.0664818586397592	-4.08677531963398	4.57166728164441e-05
SP2	FBXO38	-0.0694841682830721	0.0348775827649924	-1.99223004504817	0.0465006921662516
SP2	FBXO4	-0.22968895456359	0.0484795567049495	-4.73785179104453	2.33403227462015e-06
SP2	FBXO41	-0.0385837851481368	0.082734925799798	-0.466354260611798	0.641019890307068
SP2	FBXO42	0.0749110266949003	0.0231934661596293	3.22983318574828	0.00126155890630213
SP2	FBXO43	0.0390276014223581	0.0910453246659686	0.428661236208937	0.668222441088834
SP2	FBXO44	-0.00606117286039565	0.0567660885088862	-0.106774537749714	0.914980065403201
SP2	FBXO45	0.0687953238150701	0.039097950713561	1.75956341852998	0.0786562707413557
SP2	FBXO46	0.11072728275857	0.0385268367661069	2.87402995036385	0.0041015543606958
SP2	FBXO48	-0.101583213164057	0.0489642966932642	-2.07463846157994	0.0381656644786889
SP2	FBXO5	0.106944161317009	0.0559936439097187	1.90993394695727	0.0563047673043929
SP2	FBXO6	-0.19021014537608	0.0615178980726008	-3.09194805634617	0.0020198038434803
SP2	FBXO7	0.00669658389481965	0.0262333862965678	0.25526951873902	0.79854488618846
SP2	FBXO8	-0.0801259853503309	0.0361072019177408	-2.2191136697015	0.0266065987257236
SP2	FBXO9	-0.0481371535945499	0.0370478086576449	-1.29932525940685	0.194003182041032
SP2	FBXW11	0.0155572770751698	0.0360314045537592	0.431769931476255	0.665961732748684
SP2	FBXW2	0.0841468299431612	0.0332465660941986	2.53099311684537	0.0114608217174505
SP2	FBXW4	-0.0342265117580584	0.0380825159537406	-0.898746075486029	0.368911357334808
SP2	FBXW5	0.0768118949853286	0.0405902801022513	1.89237164148242	0.0586061131726112
SP2	FBXW7	-0.00378627147324888	0.0406500973003039	-0.0931429867259033	0.925800610889478
SP2	FBXW8	0.0921553462555703	0.0405064330141627	2.27507927502155	0.0230214517719161
SP2	FBXW9	0.0339823159581451	0.0482401068843695	0.704441141467617	0.481251663102485
SP2	FCER1A	-0.279957092406581	0.155366592071347	-1.80191306685815	0.0717308246873682
SP2	FCER1G	-0.226782116522018	0.0915199161233568	-2.47795371901724	0.0133073987764299
SP2	FCF1	0.0869246650015987	0.03272026479002	2.65660029218686	0.007964904196323
SP2	FCGBP	0.0714136350298971	0.148408214368839	0.481197320064864	0.630436321233933
SP2	FCGR1A	-0.169302927053163	0.111550219233584	-1.51772832197349	0.129263211682211
SP2	FCGR1B	-0.130610645968237	0.103395521214452	-1.26321376819929	0.206680347511522
SP2	FCGR2A	-0.136799059214961	0.0840332871042747	-1.62791512659989	0.103722582194025
SP2	FCGR2B	-0.121591780134904	0.106259738863502	-1.14428833945373	0.252660296584459
SP2	FCGR2C	-0.169894863128642	0.106365677899355	-1.59727147406892	0.11038543583301
SP2	FCGR3A	-0.181904821110993	0.107243509395305	-1.69618489861687	0.0900284189908637
SP2	FCGR3B	-0.209659629987041	0.152543359876613	-1.37442645918267	0.169485002118434
SP2	FCGRT	-0.174471469204634	0.0617433655129362	-2.82575249591925	0.00477043098235435
SP2	FCHO1	0.357436576557449	0.107789689573491	3.31605534788881	0.000931624643240384
SP2	FCHO2	-0.127752453018793	0.0534180426050733	-2.39155998214468	0.0168817987181788
SP2	FCHSD1	-0.021208911128761	0.0580454638647408	-0.365384471354774	0.714868511763665
SP2	FCHSD2	-0.0900388397213113	0.0436301023120057	-2.06368619256103	0.0391943717364752
SP2	FCN1	-0.341741683714163	0.135884629508071	-2.51493995274767	0.0119941070687423
SP2	FCN3	0.030731570069397	0.103085852010596	0.298116273669039	0.765649750230129
SP2	FCRL2	-0.29947268420229	0.168816399945736	-1.77395492557922	0.076244160613154
SP2	FCRL3	-0.401855473470763	0.158445653770494	-2.53623538360253	0.0112912941540017
SP2	FCRL5	-0.166771659795719	0.187811465222083	-0.887973796479967	0.374676664173317
SP2	FCRL6	-0.269483271610593	0.122075031453865	-2.20752162339141	0.0274067457666371
SP2	FCRLA	-0.368867548175788	0.16084600152459	-2.29329634979701	0.0219488201472605
SP2	FCRLB	-0.128788346049223	0.0929226409801713	-1.38597380240953	0.165931177604088
SP2	FDFT1	-0.00302314210993466	0.0480971425324522	-0.0628549213270805	0.949889197130622
SP2	FDPS	0.00202483017883856	0.0394007044378401	0.0513907100831917	0.959020042229645
SP2	FDX1	0.0080063039508636	0.0357407211142693	0.22401069987553	0.822775081206055
SP2	FDXACB1	-0.138612480275829	0.0443871510345626	-3.12280642134244	0.00182063079328386
SP2	FDXR	-0.236341385558572	0.0619031598125425	-3.81792118971422	0.000139260996383837
SP2	FECH	-0.148617801169612	0.0446192259586895	-3.33080186794833	0.000883944521472046
SP2	FEM1A	0.0471670918538265	0.0292828787370018	1.61073958190546	0.107416524426291
SP2	FEM1B	-0.0849533906198982	0.0404299059273214	-2.10125125625111	0.0357613516545362
SP2	FEM1C	-0.00100375753544636	0.0411172832516441	-0.0244120587759462	0.980526708119801
SP2	FEN1	0.131470657682513	0.0472871232388057	2.78026339260628	0.00548952748623685
SP2	FER	-0.0634421743366178	0.0666468178097415	-0.951916031726045	0.341270796156956
SP2	FERMT1	0.06362746824011	0.137364977253529	0.463200078449949	0.643278458541805
SP2	FERMT2	-0.159913196565775	0.0714965775241439	-2.23665526523663	0.0254342020469806
SP2	FERMT3	-0.170396626163927	0.0835498147002512	-2.03946144913969	0.0415536708854557
SP2	FES	-0.0347102219951865	0.0708624133829114	-0.489825569553026	0.624318626665301
SP2	FEZ1	-0.221478428815618	0.0880834835799342	-2.51441495969707	0.0120119131220177
SP2	FEZ2	-0.106217362612591	0.0348804435221405	-3.04518383045127	0.00236001690817147
SP2	FFAR2	0.000666012105853584	0.13254707478671	0.00502472126921932	0.995991441068889
SP2	FGA	0.111168118058422	0.212395981236489	0.523400289455775	0.600761877023379
SP2	FGD1	0.0971042027999937	0.0682627858359973	1.42250571245786	0.155057406365251
SP2	FGD2	-0.232071414306097	0.0912996383670073	-2.54186564653426	0.011111704766161
SP2	FGD3	-0.0476833203580222	0.0824897237158756	-0.578051643405435	0.563303498240346
SP2	FGD4	-0.0088071440064153	0.0602554025560125	-0.146163557669842	0.88380907864958
SP2	FGD5	-0.119544088395984	0.0803336412302693	-1.48809498194314	0.13690570263201
SP2	FGD6	-0.119321019922736	0.0682454706626035	-1.74840936349671	0.0805682084835911
SP2	FGF1	-0.254399048990116	0.110622484579585	-2.29970471154166	0.0215819780018446
SP2	FGF11	0.245562819770001	0.102524347026482	2.39516589856039	0.0167172272684003
SP2	FGF12	-0.106196941861063	0.136499937068117	-0.777999932762376	0.436674041624165
SP2	FGF13	0.283194860595852	0.13269268259092	2.13421610797422	0.0329634961283102
SP2	FGF14	-0.357393858925875	0.141123755795849	-2.53248545512696	0.0114123328547649
SP2	FGF18	0.0218254618806921	0.127003247222923	0.171849636587503	0.863575577055894
SP2	FGF2	-0.544542767500234	0.116194309452302	-4.68648396007526	2.99389637030479e-06
SP2	FGF7	-0.164324784609955	0.111392649484237	-1.47518517039321	0.140342342577523
SP2	FGF9	0.289304807979992	0.158967694323347	1.81989686150655	0.0689451874237641
SP2	FGFBP1	-0.243618597816645	0.186550132747632	-1.30591489927384	0.191752838108386
SP2	FGFBP2	-0.465118260946341	0.164330415061608	-2.83038450777335	0.00470221683434888
SP2	FGFBP3	0.0203592750225408	0.0810438922390392	0.251212947207559	0.801678917996512
SP2	FGFR1	-0.132647380025452	0.0868708815276103	-1.52694870470829	0.126954165161384
SP2	FGFR1OP	0.0744986024048396	0.0406810444391097	1.83128539180815	0.0672275903899794
SP2	FGFR1OP2	-0.0440100911995627	0.0359465260088102	-1.22432112601858	0.220995619983163
SP2	FGFR2	-0.0140176828501099	0.130206379784308	-0.107657419500724	0.914279767105408
SP2	FGFR3	-0.0705944800039959	0.130328394108695	-0.541666154077827	0.588117345319098
SP2	FGFR4	0.225463341074777	0.120385911442657	1.87283826132904	0.0612570408129469
SP2	FGFRL1	0.246683679055579	0.0754930229943117	3.2676354618117	0.001105468165959
SP2	FGG	0.219553726575438	0.204998612810651	1.07100103539837	0.28431639448942
SP2	FGGY	-0.0267801298247585	0.0676199615097354	-0.396038820887275	0.692124586480892
SP2	FGL2	-0.501515750839888	0.106508373291945	-4.70869787359539	2.6890969353664e-06
SP2	FGR	-0.305605529201197	0.082910628500204	-3.68596324415084	0.000234768904444157
SP2	FH	-0.011362080916954	0.0337542623778908	-0.336611737793335	0.736449897263877
SP2	FHAD1	0.0600950202488379	0.128555288009802	0.467464397452526	0.640225760445758
SP2	FHDC1	0.162117530338838	0.0843151331102238	1.92275721283514	0.0546724028164691
SP2	FHIT	-0.11683568567076	0.0930672780038532	-1.25538952225424	0.209504705007101
SP2	FHL1	-0.285632121945897	0.110275211849096	-2.59017522756396	0.00967220105550318
SP2	FHL2	0.0495263192549296	0.0875135741242191	0.565927283287854	0.571515646542465
SP2	FHL3	0.0585289363471246	0.0524760420363331	1.11534586214792	0.264855113437932
SP2	FHL5	-0.372748642035331	0.114471782038543	-3.25624914190489	0.00115049267061179
SP2	FHOD1	0.10393503901675	0.046108975216676	2.25411730641024	0.0243118247016347
SP2	FHOD3	0.0291725936092731	0.11632392101033	0.250787571085078	0.802007741726163
SP2	FIBCD1	-0.00775416624387077	0.182093856649152	-0.0425833489748698	0.966038518576416
SP2	FIBIN	-0.0409209391909546	0.129447676254184	-0.316119534742379	0.751949414002064
SP2	FIBP	0.0526225401913056	0.0314113821674209	1.67526980859455	0.0940596534029105
SP2	FICD	-0.068443950954263	0.0617612613896227	-1.10820196048916	0.267926626692966
SP2	FIG4	-0.0428907526206403	0.0371801324489229	-1.15359332513305	0.248824193457942
SP2	FIGN	-0.149339805796224	0.129546077297772	-1.15279295916429	0.249152543695614
SP2	FIGNL1	0.0311901781307894	0.0513772121617183	0.607081949729252	0.543875148533229
SP2	FIGNL2	7.30134355876572e-07	0.105679070806801	6.90897781653835e-06	0.999994488219375
SP2	FILIP1	-0.0851058069885197	0.107339624120981	-0.792864775570648	0.42796390270097
SP2	FILIP1L	-0.201283137375946	0.087719824485126	-2.2946140003971	0.0218729518209552
SP2	FIP1L1	0.0377851549702266	0.0318130948259109	1.18772333144563	0.235103330369982
SP2	FIS1	0.0490234810326792	0.0394286723850772	1.24334597304964	0.213906625746704
SP2	FITM2	-0.0464217933206909	0.0560729030826317	-0.827882823407261	0.407849552858124
SP2	FIZ1	0.0973837067192486	0.0339109317684582	2.87174965831605	0.00413112300010959
SP2	FJX1	0.113401842733766	0.0721325529650979	1.57213127876725	0.116100567438349
SP2	FKBP10	0.0958362049389265	0.127019833983818	0.754497954635462	0.450651614869248
SP2	FKBP11	0.0457654712798076	0.065221427878271	0.701693795560932	0.4829632879709
SP2	FKBP14	-0.00262735082070298	0.0585460312636472	-0.0448766682214781	0.964210725381217
SP2	FKBP15	-0.0386444255106833	0.0300907859666996	-1.28426108754519	0.199220314449576
SP2	FKBP1A	0.048879413964522	0.0282772458718496	1.7285776056848	0.0840607993593415
SP2	FKBP1AP1	0.14754676404172	0.106636762950008	1.38363881235678	0.166645234256688
SP2	FKBP1B	-0.168414753197243	0.0991521357784285	-1.69854892055571	0.0895816595435728
SP2	FKBP2	0.0187488863842462	0.0486256930028212	0.385575715767349	0.699857703714027
SP2	FKBP3	-0.0964529042082483	0.0374237748580849	-2.57731628019911	0.0100381405639685
SP2	FKBP4	0.228570753600897	0.0415117565853604	5.50616915309013	4.21015776314346e-08
SP2	FKBP5	-0.172847829819951	0.0877944902073311	-1.96877764665826	0.049135950481159
SP2	FKBP7	0.0545700946136026	0.0618579495705476	0.882184019878749	0.377798250179612
SP2	FKBP8	0.013028077752249	0.0363383588365264	0.358521357853769	0.719996357600629
SP2	FKBP9	0.0396869332129507	0.0465616446729167	0.852352477919132	0.394134919459201
SP2	FKBPL	0.046869165723258	0.0373763000310943	1.25398088318711	0.210016146053917
SP2	FKRP	-0.0951116195437123	0.0361946114897317	-2.62778396089968	0.00866928878764453
SP2	FKTN	0.0453736404211956	0.0444571331496093	1.02061552796268	0.307577457167212
SP2	FLAD1	0.0792171519158895	0.0313411286964299	2.52757814446272	0.0115724697527665
SP2	FLCN	0.0540222687988879	0.0385255903200631	1.40224376447139	0.161019519187016
SP2	FLG	-0.326464199615495	0.177409721211511	-1.8401708620368	0.0659121131322277
SP2	FLI1	-0.186693795591221	0.0716567211873758	-2.60539126682943	0.00925459241286434
SP2	FLII	0.164342556047074	0.0330719775701819	4.96923885783131	7.37700598945473e-07
SP2	FLJ12825	-0.0093164495203709	0.122562101873111	-0.0760141134819656	0.939416543537999
SP2	FLJ16779	-0.119175979085223	0.169612996453988	-0.702634713004154	0.482376714369516
SP2	FLJ37453	0.142824998915113	0.0539182405229912	2.64891801976014	0.00814749110102117
SP2	FLNA	0.0912381155734082	0.071136486195628	1.28257832868635	0.199809410966687
SP2	FLNB	0.0575094424174672	0.0521472284596906	1.1028283595536	0.270253085105842
SP2	FLNC	-0.24573730821306	0.137591643226063	-1.78599006779295	0.0742736633578611
SP2	FLOT1	0.0670823458536856	0.0360111693914081	1.86282053561112	0.0626546717495925
SP2	FLOT2	0.162450934971966	0.0378472687490457	4.29227630794526	1.86513789667226e-05
SP2	FLRT1	0.204244041541732	0.110420386725935	1.84969503909336	0.0645257275535607
SP2	FLRT2	0.0154308642295908	0.125304247213035	0.123147176355133	0.90200467098405
SP2	FLRT3	-0.113896830384885	0.16642947787014	-0.684354910214616	0.493841542094845
SP2	FLT1	-0.0669664582721546	0.0654221177057658	-1.02360578685842	0.306162741422177
SP2	FLT3	-0.485329971783756	0.136591970920981	-3.55313689751589	0.00039074196552843
SP2	FLT3LG	-0.269993711814383	0.0740911522534781	-3.64407494825684	0.000276170766025018
SP2	FLT4	-0.143695683152509	0.0740277172979368	-1.94110649899121	0.0524054534657441
SP2	FLVCR1	0.0270017980310741	0.0583364802975543	0.462862995733496	0.643520024048431
SP2	FLVCR2	-0.158991665629413	0.0746403328151369	-2.13010392147086	0.0333019449328757
SP2	FLYWCH1	-0.037705460707428	0.0414810887205038	-0.90897953430018	0.363485878972872
SP2	FLYWCH2	0.0588254827528407	0.0414195603502197	1.42023435921209	0.155717285489265
SP2	FMN1	-0.0259258910432976	0.121221196702093	-0.213872587869362	0.830671289468508
SP2	FMNL1	0.0445120386115885	0.132228901101496	0.336628666205295	0.736437136535511
SP2	FMNL2	0.00569401386516615	0.0731221028509365	0.0778699414153025	0.93794039686624
SP2	FMNL3	-0.0170400930849737	0.0524752881353171	-0.32472605088004	0.745427162049059
SP2	FMO1	-0.274808344555695	0.152575124676097	-1.80113465506968	0.0718534524113429
SP2	FMO2	-0.29237448067658	0.16540191449687	-1.76766080106112	0.0772915627396979
SP2	FMO3	-0.244271563996991	0.140877299825231	-1.73393133102372	0.08310607672785
SP2	FMO4	-0.193354832425575	0.0839240091728221	-2.3039274974031	0.0213431777625119
SP2	FMO5	-0.345645162741417	0.11953144874562	-2.89166714173272	0.00387926685123865
SP2	FMOD	-0.275012845719813	0.112859394569719	-2.4367740653608	0.0149178508721459
SP2	FMR1	0.0489896592464065	0.0447669675624959	1.0943260603483	0.273962339385854
SP2	FN1	-0.0609027086443045	0.111694216738923	-0.545262865190772	0.585642106533214
SP2	FN3K	0.0137281860460508	0.0728474405031211	0.188451178946536	0.850544796013219
SP2	FN3KRP	0.0208593771266217	0.034736046966105	0.600510966229864	0.548243380338143
SP2	FNBP1	0.0357835341049204	0.055495236386736	0.644803706313667	0.519138770357244
SP2	FNBP1L	0.101786082957064	0.0573327406417931	1.77535700923507	0.0760124256295266
SP2	FNBP4	0.0103973538832478	0.0439228128639646	0.236718761966587	0.812902635908228
SP2	FNDC1	-0.00587800866692756	0.147256408088647	-0.0399168276832413	0.968163980606887
SP2	FNDC3A	-0.0788434683352578	0.05199066227332	-1.51649286406028	0.129575070187878
SP2	FNDC3B	-0.0162209283626486	0.0503032054294555	-0.322463115902159	0.747140328609122
SP2	FNDC4	0.101549442586254	0.0927639408504199	1.09470815551056	0.273794901093495
SP2	FNDC5	-0.00852338646196145	0.115208433718106	-0.0739823135068098	0.941032899137673
SP2	FNDC8	0.205869221814887	0.0905379983146839	2.27384331051085	0.0230958492362767
SP2	FNIP1	-0.0271816288944675	0.0439802421392844	-0.618041819969611	0.536628055824254
SP2	FNIP2	-0.0263853636647214	0.0847789938841648	-0.311225251160355	0.755666392756589
SP2	FNTA	0.0410811126971328	0.0346951674147901	1.18405863865699	0.236550374582099
SP2	FNTB	0.0950404869185075	0.0306437070336929	3.10146833129588	0.00195631807770834
SP2	FOLH1	-0.0639550444036083	0.120462193967145	-0.530913826964264	0.595545749854097
SP2	FOLR1	0.397346430623756	0.206363196358774	1.92547139041667	0.0543320099922732
SP2	FOLR2	-0.196959311905973	0.108411848232751	-1.8167692472424	0.0694231536638608
SP2	FOS	-0.161140191768722	0.108605896715307	-1.48371494221097	0.138064326868203
SP2	FOSB	-0.201277678615069	0.147113898402982	-1.36817582023229	0.171432383566251
SP2	FOSL1	0.028944177260441	0.117185872530028	0.24699374280824	0.804941988192998
SP2	FOSL2	0.0596721423100529	0.057981007043853	1.0291670557726	0.30354315699843
SP2	FOXA1	0.00266003091380698	0.165789845639635	0.0160445949119761	0.987200640464635
SP2	FOXA2	0.0107071338247299	0.178850659149842	0.0598663369518779	0.952268914791179
SP2	FOXA3	0.0948923113798007	0.176898046453348	0.536423738318819	0.591733792415993
SP2	FOXC1	0.0869626818278703	0.10653950828787	0.816248199615272	0.414469095089225
SP2	FOXC2	-0.00710929258895822	0.145910131030051	-0.0487237763325293	0.961144977977921
SP2	FOXD1	-0.22799037236309	0.171296464266858	-1.33096951731537	0.183372119310345
SP2	FOXD2	-0.0254759285925842	0.092074561812552	-0.276688024260694	0.78205228710119
SP2	FOXD3	-0.030175283034574	0.157149439330295	-0.192016485475025	0.847751531561273
SP2	FOXD4	0.0618064848962701	0.0949914521776818	0.650653121721531	0.51535569853396
SP2	FOXE1	-0.0421550803539755	0.187043384814877	-0.225375948984765	0.821713090375119
SP2	FOXF1	-0.239630468283864	0.0994401896656467	-2.40979496408431	0.0160639412515879
SP2	FOXF2	0.0999775493392327	0.119582830232547	0.836052710450248	0.403239192588819
SP2	FOXH1	0.151939063091612	0.117179893991217	1.29663082903113	0.194928890239993
SP2	FOXJ1	0.0442545693401359	0.22216015873244	0.1992011960769	0.842128465419975
SP2	FOXJ2	0.0295152856060446	0.0372917046013768	0.791470540742053	0.42877653556866
SP2	FOXJ3	0.0749590331407249	0.0373793881602303	2.00535741300542	0.0450783098813599
SP2	FOXK1	0.227269478957309	0.0514149788684533	4.42029704103904	1.04606505422312e-05
SP2	FOXK2	0.136852394865605	0.029317740054064	4.66790395894226	3.27405895780552e-06
SP2	FOXL1	-0.0704295401112428	0.124577326235288	-0.565347982972624	0.571909444283521
SP2	FOXL2	-0.365093282975687	0.168754125283357	-2.1634628626865	0.0306403376715047
SP2	FOXM1	0.274728740822006	0.0692183279005932	3.96901729866334	7.50818866983044e-05
SP2	FOXN1	0.0214232539449236	0.174149549503153	0.123016418968891	0.902108197810726
SP2	FOXN2	-0.0975626747902159	0.0552059687545941	-1.76724866877908	0.0773605527796778
SP2	FOXN3	-0.0737039067877118	0.0490866635116228	-1.50150573526473	0.133404898811096
SP2	FOXO1	-0.152375465458188	0.0565241817016112	-2.6957571232534	0.00709003208877497
SP2	FOXO3	0.0026504674794585	0.0461693749601947	0.0574074802126654	0.954227147060247
SP2	FOXO3B	-0.011227525645286	0.0487292785688995	-0.230406153651776	0.81780306402355
SP2	FOXO4	-0.0102486360900609	0.0529540706837237	-0.193538210712307	0.846559905631927
SP2	FOXP1	0.082345649626149	0.056218819051896	1.46473460337428	0.14317265159559
SP2	FOXP2	-0.127245549564355	0.176603009836154	-0.720517445780843	0.471302526757328
SP2	FOXP3	-0.171632197348275	0.100950356360431	-1.70016435341231	0.0892773994272798
SP2	FOXP4	0.258602555266956	0.0472833309009904	5.46921188374949	5.17127397497905e-08
SP2	FOXQ1	0.369707641620736	0.147791901575234	2.50154194972946	0.0124559246432789
SP2	FOXRED1	0.11903004093406	0.0374452346196679	3.17877674270307	0.00150479206560383
SP2	FOXRED2	0.077895462654954	0.0608618415590085	1.27987357364845	0.200758952196578
SP2	FOXS1	-0.141612638319385	0.0895652502637957	-1.58111140093166	0.114032966540656
SP2	FPGS	0.0822111803504302	0.0356180949913559	2.30812962822358	0.021107835089113
SP2	FPGT	-0.139131239164449	0.0475597364315308	-2.92539970999942	0.0034843722789186
SP2	FPR1	-0.203623055731237	0.111446403353373	-1.82709400756156	0.0678555825750337
SP2	FPR2	-0.193726274109074	0.144973666880333	-1.33628594956478	0.181629251852245
SP2	FPR3	-0.260803441431996	0.102219967523851	-2.55139428968359	0.0108135480401237
SP2	FRAS1	-0.0536997811243348	0.146917376003489	-0.365510075016993	0.714774784787846
SP2	FRAT1	-0.0435123366361983	0.0546071853343973	-0.796824380706356	0.425660936619687
SP2	FRAT2	0.227064854635909	0.0488418598224789	4.64898051509917	3.58518518419292e-06
SP2	FREM1	-0.184954359833528	0.173987265651038	-1.06303389010369	0.28791299705482
SP2	FREM2	-0.0731753781469725	0.226878571993096	-0.322531023992867	0.747088900190203
SP2	FRG1	-0.0103076496037042	0.037391839055975	-0.275665756591268	0.782837289580342
SP2	FRK	0.0236966939399414	0.0847444697539695	0.27962525470674	0.779798017444807
SP2	FRMD3	-0.132035303116801	0.123219889768467	-1.07154212980468	0.284073237101153
SP2	FRMD4A	0.0344938356172806	0.0648926132058744	0.531552574525663	0.595103266936429
SP2	FRMD4B	-0.15955391356031	0.0629403333694906	-2.5350026766406	0.0113309565112713
SP2	FRMD5	0.320362238760832	0.143899888665237	2.22628552205561	0.0261217368308429
SP2	FRMD6	-0.230386847626514	0.082208276161542	-2.80247754099352	0.00512695297689694
SP2	FRMD8	-0.0122721794011784	0.0421307051320813	-0.291288250759265	0.770865333951043
SP2	FRMPD1	0.264413687232829	0.160787621492539	1.64449032069983	0.100254260307049
SP2	FRRS1	-0.208003343209533	0.0996637795371381	-2.08705052302401	0.0370277069708991
SP2	FRS2	-0.0586854750010462	0.0508786417788301	-1.15344028357031	0.248886955348637
SP2	FRS3	-0.0554256792001015	0.0451062274225386	-1.22878108782838	0.219318821145197
SP2	FRY	-0.187464324591996	0.0905866115173337	-2.06944846983403	0.0386502415326287
SP2	FRYL	-0.0972183332529583	0.0475108492083006	-2.0462343837873	0.0408822213130748
SP2	FRZB	-0.259095504653269	0.113492160137248	-2.28293746757432	0.0225532920778663
SP2	FSCN1	-0.0770158392060053	0.0887633073933566	-0.867654005553306	0.385702527597092
SP2	FSCN2	-0.0417934209946555	0.108075068029371	-0.386707329976396	0.699019824133886
SP2	FSD1	0.0495073093266624	0.150722867183663	0.328465814456245	0.742598718276444
SP2	FSD1L	-0.034041627511873	0.0833699682786309	-0.408320024761224	0.683088608395741
SP2	FSIP1	-0.40517546055254	0.107397428524224	-3.77267376063058	0.000166874066842838
SP2	FST	-0.0674128522381416	0.15691965115707	-0.429601084001036	0.667538645189193
SP2	FSTL1	-0.163826061597989	0.0797490078471851	-2.05427084324249	0.0400974683077695
SP2	FSTL3	-0.10650651312179	0.0949365244025396	-1.12187078463282	0.262071027309206
SP2	FSTL4	-0.00264524105145124	0.187767574875295	-0.0140878479855111	0.988761498476744
SP2	FTH1	-0.0474439783003186	0.0493009584761928	-0.962333791608312	0.336014681682846
SP2	FTL	-0.00982549247134593	0.0575413658779968	-0.170755287460131	0.864435893718542
SP2	FTO	-0.0450962100700012	0.0377080173011322	-1.19593161607696	0.231884984807455
SP2	FTSJ1	0.142945299030448	0.0303274600770809	4.71339501122531	2.62857906254572e-06
SP2	FTSJ3	0.192745655726409	0.0339539446657444	5.67667932618347	1.60407431146869e-08
SP2	FUBP1	0.0197339230947519	0.0440362373603598	0.448129183546363	0.654115345039809
SP2	FUBP3	0.0031106261324152	0.0349490067071645	0.0890047078727855	0.929088335485344
SP2	FUCA1	-0.197912911233451	0.0579499854635612	-3.41523659842673	0.000651799501980917
SP2	FUCA2	0.0793840738617521	0.0396103304008283	2.00412551620857	0.0452102090062276
SP2	FUK	0.0377377431710694	0.041744890388114	0.904008677953422	0.366115011995772
SP2	FUNDC1	0.0689487495305936	0.0396721408344793	1.73796392330484	0.0823927712005313
SP2	FUNDC2	0.0679860650582997	0.0353011136813135	1.92589009151538	0.0542796573743936
SP2	FURIN	0.153239117006022	0.0549404128999501	2.78918757463801	0.00534117306805146
SP2	FUS	0.108300718878631	0.0346751216195804	3.12329744843564	0.00181761283324023
SP2	FUT1	0.0624434722961732	0.0725396769480738	0.860818174595294	0.389455912660189
SP2	FUT10	-0.0573063393550581	0.0469780302761595	-1.21985402576872	0.222684303141417
SP2	FUT11	-0.0984140821666949	0.0539061491741173	-1.82565595343894	0.0680721547565075
SP2	FUT2	0.000423906444150655	0.102976459327219	0.00411653738068082	0.996715956041403
SP2	FUT3	0.588267091771674	0.150162284610548	3.91754223304052	9.28896600608496e-05
SP2	FUT4	0.0699636321305368	0.0677211654186113	1.03311323273993	0.301693414727358
SP2	FUT6	0.44840473440975	0.164780154182953	2.72123021508945	0.00656827054920272
SP2	FUT7	-0.196619725659333	0.111726770883983	-1.75982644180689	0.0786116352705754
SP2	FUT8	-0.134714013747194	0.064446918670865	-2.09030961488149	0.0367337462595402
SP2	FUZ	-0.034862809797215	0.0743458336737598	-0.468927552150374	0.639179731101669
SP2	FXN	-0.0328353971957959	0.0375398028217929	-0.874682196698541	0.381866667535711
SP2	FXR1	-0.0506709699463135	0.0329465907359204	-1.53797308961224	0.124235663865906
SP2	FXR2	0.161847485548039	0.0296732814988414	5.45431706143988	5.61607751445869e-08
SP2	FXYD1	-0.473645884138969	0.159425073320549	-2.97096231021722	0.00300907131917024
SP2	FXYD2	0.0751844106567536	0.160812194361474	0.467529287534961	0.640179354450313
SP2	FXYD3	-0.185417033747018	0.143231275961909	-1.29452895327364	0.195653266529561
SP2	FXYD5	-0.0306790399925302	0.0768030444200862	-0.399450831984296	0.689609705489424
SP2	FXYD6	-0.055053616704325	0.102201159386973	-0.538678984020826	0.590176772675662
SP2	FYCO1	-0.0907597779446558	0.0530893945899332	-1.70956513340737	0.0875232940784565
SP2	FYN	0.0358636428941725	0.0642042660946431	0.558586602972865	0.576515225393122
SP2	FYTTD1	-0.055176205734783	0.036908545563562	-1.49494391860447	0.13510906349495
SP2	FZD1	-0.0248044134854078	0.0687842534755812	-0.360611800405939	0.718433113656529
SP2	FZD10	-0.113086104758545	0.148483099515852	-0.761609268174471	0.446395687529869
SP2	FZD2	-0.0670030610862119	0.139307468063739	-0.480972499303162	0.630596067990124
SP2	FZD3	-0.00909406800594595	0.0773881559564798	-0.117512400877727	0.90646747960586
SP2	FZD4	-0.0255536241455057	0.0653413045053673	-0.3910791855006	0.695786230734244
SP2	FZD5	0.180341770034004	0.0671511560881114	2.68560931099043	0.00730805751510787
SP2	FZD6	-0.00596796267187996	0.0747662579120505	-0.0798216045385103	0.936388252131905
SP2	FZD7	0.16697887501613	0.0924731864656787	1.8057004565113	0.0711366216795682
SP2	FZD8	-0.0801278922582194	0.101456267346971	-0.789777648572361	0.429764447840655
SP2	FZD9	0.512331719208279	0.140200234092914	3.65428576152552	0.000265490037865957
SP2	FZR1	0.0862185657256029	0.0323834807201278	2.66242429190183	0.00782893663227147
SP2	G0S2	-0.260149620254861	0.118737428986564	-2.1909655824222	0.0285855221818212
SP2	G2E3	0.0496095545016049	0.0500409842970385	0.991378471037408	0.321637626561566
SP2	G3BP1	0.0044236071291806	0.0372118963680808	0.11887615415846	0.905387094322098
SP2	G3BP2	0.00739025504216811	0.0386408006653038	0.191255225433358	0.848347786657077
SP2	G6PC3	0.186444810934954	0.0645500859740321	2.88837432393134	0.00391991685255865
SP2	G6PD	-4.95569411264972e-05	0.0678338667955951	-0.000730563411279914	0.999417177909067
SP2	GAA	-0.10784726153184	0.0620805630498126	-1.73721461651862	0.0825249353151876
SP2	GAB1	-0.0969759379309149	0.0552236978048933	-1.75605658051971	0.0792533611948691
SP2	GAB2	0.087819389500458	0.0663184364667801	1.32420777960361	0.185606673748059
SP2	GAB3	-0.208623773576731	0.0795971932979139	-2.62099409455181	0.00884316466458558
SP2	GABARAP	0.0984826173107131	0.0320858288054429	3.06934933511853	0.00217815174191768
SP2	GABARAPL1	-0.112695926812149	0.0572786986758843	-1.96750152181087	0.0492828716082033
SP2	GABARAPL2	-0.0830959008856293	0.0287619602914779	-2.88909031385633	0.00391104512046067
SP2	GABBR1	-0.145841330287348	0.0951690055164292	-1.53244566858662	0.1255929332578
SP2	GABBR2	0.56294368830343	0.183523358776359	3.06742254531987	0.00219216634634132
SP2	GABPA	-0.0136436767879676	0.0445952591642044	-0.305944556521808	0.75968318825247
SP2	GABPB1	0.0215456444265551	0.0329542022424197	0.653805674555848	0.51332276216648
SP2	GABPB2	-0.0695408583658912	0.0498178239320807	-1.39590317033317	0.162920414224713
SP2	GABRA3	-0.114358817674232	0.200440215419474	-0.570538289608732	0.568385780867287
SP2	GABRB2	0.0861341541789675	0.173009010525809	0.497859353782722	0.618645624744766
SP2	GABRB3	0.0469113732127766	0.203692795143772	0.23030452883552	0.817882013433676
SP2	GABRD	0.0410665139286952	0.0988308015424389	0.415523432854694	0.677809620170081
SP2	GABRE	0.121911194120492	0.142384650745675	0.856210226889185	0.39199852576074
SP2	GABRP	-0.276367511663468	0.22598457243674	-1.2229485786727	0.221513498800267
SP2	GABRQ	0.0435571446036888	0.166384048159926	0.261786782359222	0.793516585198111
SP2	GAD1	0.170484986083458	0.172160162115769	0.990269665108797	0.32217899295629
SP2	GADD45A	-0.0718712550773757	0.062482211715952	-1.15026746178747	0.250190616369167
SP2	GADD45B	-0.013731243701368	0.072181925049373	-0.190231054269828	0.849150103242526
SP2	GADD45G	-0.141526395165116	0.0999619151696058	-1.41580315788256	0.157010785807549
SP2	GADD45GIP1	0.023324494305357	0.0509474977539319	0.457814325210052	0.647142581545447
SP2	GAK	0.0989963854863791	0.0343296011878715	2.88370333650581	0.00397824477523047
SP2	GAL	0.331259537725779	0.210695052607097	1.57222266791195	0.116079378304636
SP2	GAL3ST1	0.353347204770803	0.152223374184492	2.32124144313443	0.0203879862868333
SP2	GAL3ST4	-0.0634087042100861	0.0719047506173156	-0.881843044662705	0.377982587314397
SP2	GALC	-0.0150518791476525	0.074217358750342	-0.202808068100148	0.839308587161059
SP2	GALE	0.151505454834273	0.0534141584634544	2.83642875208699	0.00461453445964828
SP2	GALK1	0.0899534630610979	0.0528785802865469	1.7011323408012	0.0890954824998859
SP2	GALK2	0.00909266818476736	0.0378391589959241	0.240297840280932	0.810127465993697
SP2	GALM	-0.0153727941589601	0.0716413148136172	-0.214580011533206	0.830119737260418
SP2	GALNS	0.0086290751037839	0.0465619494623899	0.185324609545268	0.852995875848197
SP2	GALNT1	-0.0842591332979121	0.0480417567404958	-1.75387286008398	0.0796270318104103
SP2	GALNT10	-0.0728654287300129	0.066667279871643	-1.09297137771788	0.274556540398683
SP2	GALNT11	-0.0222833976419792	0.0460369007438621	-0.484033401074466	0.628422625989972
SP2	GALNT12	-0.104613149752286	0.0952232058265333	-1.09860982776465	0.272089152274504
SP2	GALNT13	0.0810889646681441	0.176482001098975	0.459474417579092	0.645950491420176
SP2	GALNT14	-0.00938607729123476	0.160888063126675	-0.0583391776172022	0.953485110531151
SP2	GALNT2	0.0687588837299074	0.0462380029511569	1.48706430514614	0.137177663295815
SP2	GALNT3	0.182797547827997	0.100927392515748	1.8111787421782	0.0702842855235647
SP2	GALNT4	0.0890247112464133	0.0739399717072018	1.20401332582255	0.228746975195018
SP2	GALNT5	-0.0676027778831321	0.160141470584098	-0.422144105687045	0.672971602703175
SP2	GALNT6	0.0603581742147321	0.0997927808074746	0.604835076508973	0.545366864506322
SP2	GALNT7	0.0208208916201501	0.0766024425865712	0.27180453934768	0.785804320922964
SP2	GALT	-0.0387961790570464	0.0401539108313903	-0.966186811042015	0.334083982411766
SP2	GAMT	-0.414016638674264	0.102907404727868	-4.02319580179	5.98546556553506e-05
SP2	GAN	0.0382368778817988	0.0675933482668687	0.56568995118919	0.571676964945221
SP2	GANAB	0.110835017664933	0.0313026727121522	3.54075253203234	0.000409409952889647
SP2	GANC	-0.0597885963614038	0.0428498613993784	-1.39530431158573	0.163100822465599
SP2	GAP43	-0.294917640567063	0.164771614910277	-1.78985707415476	0.0736494372865299
SP2	GAPDH	0.0623383769308616	0.0436874935799235	1.42691584759417	0.153782235340363
SP2	GAPT	-0.345673851973785	0.114984665850258	-3.00626043844793	0.0026823988008691
SP2	GAPVD1	0.00759538384679205	0.0327757565163131	0.231737865242308	0.816768666628245
SP2	GAR1	0.1661581695933	0.0347246369833093	4.78502250932575	1.85300744110208e-06
SP2	GARNL3	0.0346660527610677	0.0879248956083363	0.394268910087633	0.69343047116171
SP2	GARS	0.2046379433235	0.034695587686868	5.89809704825823	4.4025808166233e-09
SP2	GART	0.114102509219684	0.0365921331183301	3.1182251346404	0.00184901130007583
SP2	GAS1	0.0321558979041343	0.115777839631119	0.277737933326331	0.781246289929322
SP2	GAS2	0.0855633778253183	0.138891642498605	0.616044106658021	0.537945390078166
SP2	GAS2L1	0.0482327118111216	0.0474270024734123	1.01698840946486	0.309299279939486
SP2	GAS2L3	0.215348955246328	0.115681829340171	1.86156249840309	0.0628320385984965
SP2	GAS5	0.00324661793687813	0.065379473220306	0.0496580620332954	0.960400533914128
SP2	GAS6	-0.110249804009609	0.0810616672621381	-1.36007323477671	0.17398162727976
SP2	GAS7	0.0118588707301573	0.0960834158974185	0.123422659565082	0.901786563316945
SP2	GAS8	0.0179491748394224	0.0435662945267443	0.411996820808432	0.680392125241368
SP2	GATA2	-0.0822643973248816	0.102939793521353	-0.799150595807413	0.424311357629738
SP2	GATA3	-0.168860789115979	0.125244585460491	-1.34824821763849	0.177752736221013
SP2	GATA4	-0.108235732277866	0.227593360513558	-0.475566299621547	0.634442642032662
SP2	GATA6	0.0366742677577228	0.103603665832625	0.353986197910904	0.723391797614864
SP2	GATAD1	-0.0612925567498676	0.0383281079467538	-1.59915425084422	0.109966537352773
SP2	GATAD2A	0.142084388887536	0.0296470322763524	4.79253328168256	1.78581092709115e-06
SP2	GATAD2B	-0.0145742520449514	0.0380415073869157	-0.38311447274469	0.701681340497037
SP2	GATC	0.10008894171053	0.0539466885872132	1.85533059269654	0.0637167933643169
SP2	GATM	-0.0630957841375777	0.118416127089916	-0.532831006115137	0.594218103872099
SP2	GBA	-0.0706855205965489	0.0417217616710209	-1.69421227113824	0.090402583792083
SP2	GBA2	0.0201520413198437	0.0379642935507939	0.530815654264222	0.595613770853435
SP2	GBAP1	0.000207445670954629	0.0471760505850753	0.00439726658721738	0.996492000514277
SP2	GBE1	-0.140763267121869	0.0499823583982898	-2.81625900883231	0.0049130470768158
SP2	GBF1	0.0696279191199838	0.034542532272375	2.01571554079919	0.0439820572016682
SP2	GBGT1	0.0330657552172009	0.0762763869363246	0.433499232794077	0.664705460668013
SP2	GBP1	-0.110871900964636	0.101768254092327	-1.08945468263659	0.276103168969197
SP2	GBP2	-0.0979026118602059	0.0798600452913436	-1.22592732702617	0.220390684614543
SP2	GBP3	-0.184051652528902	0.10200170317387	-1.80439783652603	0.0713405322461848
SP2	GBP4	-0.337051666779927	0.11031501355208	-3.05535625593523	0.00228182867890194
SP2	GBP5	-0.261841225894475	0.144552591451093	-1.81139074205435	0.0702514709176874
SP2	GBP6	-0.189037501013575	0.173120695732751	-1.09194051129158	0.275009296564253
SP2	GCA	-0.0888989345434165	0.0563854536937199	-1.57662887712683	0.115061375527401
SP2	GCAT	0.0336623931861812	0.066432584641983	0.506715091210041	0.612418466849004
SP2	GCC1	0.0272859270608459	0.0321717739438723	0.848132499887935	0.396479972372063
SP2	GCC2	-0.0354710146226975	0.0547231947155338	-0.648189763172372	0.516947111930829
SP2	GCDH	-0.0173665105723897	0.0383824645689026	-0.452459495955869	0.650993979317701
SP2	GCH1	-0.224296613490632	0.0677742280133161	-3.30946762605046	0.000953686198609425
SP2	GCHFR	-0.0327060448535253	0.0744045207690508	-0.439570667420112	0.660302271178778
SP2	GCLC	-0.252612806256988	0.0735101155954364	-3.43643598178031	0.000603179492741013
SP2	GCLM	-0.167899202030264	0.0741331585834419	-2.26483270426529	0.0236445747432192
SP2	GCNT1	0.0277661901427515	0.096501504842561	0.287728053443841	0.773588924680494
SP2	GCNT2	-0.102994397849493	0.104576653204612	-0.984869898714171	0.324823890061162
SP2	GCNT3	-0.289470930725468	0.170711544544523	-1.69567284683533	0.0901254240576545
SP2	GCNT4	-0.154727952544215	0.120069806922968	-1.2886499654612	0.197689844587721
SP2	GCOM1	0.0728965462929476	0.11247775849404	0.648097430718359	0.517006811334117
SP2	GCSH	0.0592666375737247	0.0827482919271652	0.716227926805922	0.473946020439534
SP2	GDA	-0.4171695137861	0.199611153523615	-2.08991084126341	0.0367696073270149
SP2	GDAP1	-0.340916581453106	0.0791427779035589	-4.30761454783072	1.74167864639324e-05
SP2	GDAP2	0.0811948961388794	0.0378083542531098	2.14753849361748	0.0318871786385111
SP2	GDE1	0.0288582199667987	0.034053936478	0.847426845511446	0.396872927371375
SP2	GDF10	-0.344060541868509	0.165900066995664	-2.07390236845113	0.0382340755007638
SP2	GDF11	0.0728641615145457	0.0725405466495329	1.00446115834467	0.315295011026566
SP2	GDF15	-0.395640132575136	0.137491624072692	-2.8775580712172	0.00405618372494662
SP2	GDF5	-0.00110585420741287	0.158861407565728	-0.00696112557705573	0.994446662290926
SP2	GDF6	-0.181837009390239	0.157174360070524	-1.15691267525218	0.247465662648171
SP2	GDF9	0.0105370955580639	0.0758012853315819	0.13900945758335	0.889458642680153
SP2	GDI1	0.127471488806877	0.0337167451448747	3.78065819399695	0.000161653783391104
SP2	GDI2	0.0271162279840996	0.0283743291247099	0.955660585486243	0.339375507895433
SP2	GDPD1	-0.0739012906951503	0.0929679869075177	-0.794911164083455	0.426772787089037
SP2	GDPD2	-0.0490953299289242	0.171887853651813	-0.285624195577977	0.77519971433362
SP2	GDPD3	0.0112795054395799	0.109070974748785	0.103414363588106	0.917645941701637
SP2	GDPD5	0.24726709193524	0.0768179135724109	3.21887279198437	0.00131048579925318
SP2	GEM	-0.285334185543654	0.0986270226840484	-2.89306295352463	0.00386215144306999
SP2	GEMIN4	0.101214520353266	0.0357144226178275	2.83399570633807	0.00464965029653921
SP2	GEMIN5	0.017752875100041	0.0385156695423192	0.46092604155654	0.644908844802343
SP2	GEMIN6	-0.026367528919427	0.0410966955533442	-0.641597300327991	0.52121856558003
SP2	GEMIN7	0.0735705646021722	0.0341712480319828	2.15299612508485	0.0314550417798488
SP2	GEMIN8	0.0497301718766994	0.0401992527262694	1.2370919483337	0.216218640361669
SP2	GEMIN8P4	0.0453986784066242	0.0593762200453202	0.764593609562425	0.44461648483027
SP2	GEN1	0.0862947702875888	0.0530656817952571	1.62618791219039	0.104089422669343
SP2	GET4	0.168417198134519	0.0375623811380087	4.48366671739298	7.81266059959448e-06
SP2	GFER	0.0374833353515161	0.0355704946947458	1.05377604875011	0.292130681675175
SP2	GFI1	-0.270710930607244	0.102285183244523	-2.64662898398572	0.00820261570575075
SP2	GFM1	-0.010525740529173	0.0374921928851052	-0.28074486230851	0.778939225927548
SP2	GFM2	-0.0153243988429885	0.0392403137673566	-0.390526919174041	0.696194404378794
SP2	GFOD1	0.0282325687786121	0.0743171496551551	0.37989305173323	0.70407082387897
SP2	GFOD2	0.0447729337444812	0.0317764820568456	1.40899592548936	0.159013725189838
SP2	GFPT1	0.130572749722553	0.0493872331820525	2.64385634322199	0.00826983372425701
SP2	GFPT2	0.0414340118224912	0.120975347079637	0.34249963172427	0.732015981547153
SP2	GFRA1	-0.387344372311281	0.172464001915498	-2.2459433157597	0.0248317462295192
SP2	GFRA2	-0.39008308114744	0.130945846998925	-2.9789648934085	0.00293197792430733
SP2	GFRA3	0.155200535751797	0.187105310316367	0.829482260494778	0.406944505696186
SP2	GGA1	0.0956816163870827	0.0321717530636669	2.974087740812	0.00297874466232048
SP2	GGA2	0.0539811422191508	0.0360210658590614	1.49859924829435	0.134157675189857
SP2	GGA3	0.0986244154516679	0.0336760545048532	2.92862144635901	0.00344864031326802
SP2	GGCT	0.131575502705484	0.0435631647935211	3.02033847469808	0.00256141571260422
SP2	GGCX	0.0941862721854566	0.0362170072800679	2.60060891992289	0.00938407610833131
SP2	GGH	-0.109126294935785	0.0742146579153911	-1.47041430899264	0.14162903721671
SP2	GGN	0.111358333632855	0.0884573819189935	1.25889248830395	0.208236782108098
SP2	GGNBP2	0.0395434159140529	0.0335034529367936	1.18027882047424	0.238049468187834
SP2	GGPS1	-0.0744322154829908	0.0317579786589933	-2.34373277601258	0.0192030318600266
SP2	GGT1	0.0646536336038333	0.10457854717378	0.618230367040741	0.536503807838228
SP2	GGT3P	0.142019298379033	0.113476398415308	1.25153159919001	0.210907571411722
SP2	GGT5	-0.196262576957458	0.0844866877058698	-2.32300001676859	0.0202930880523572
SP2	GGT6	-0.00695050293880491	0.168570866761642	-0.0412319345111565	0.967115690618994
SP2	GGT7	-0.126872228229072	0.0776051430140166	-1.63484304392245	0.102261495719163
SP2	GGTLC2	0.0667099699515553	0.10481123199417	0.636477300021298	0.524548467559442
SP2	GHDC	-0.0159794960043251	0.0581163708162399	-0.274956880133675	0.783381768005082
SP2	GHITM	-0.0330889388212755	0.032934377698575	-1.00469300267687	0.315183357331773
SP2	GHR	-0.417447940659213	0.124475956280264	-3.3536431704072	0.000814541627908487
SP2	GHRLOS	0.204816808221982	0.0779124921604939	2.62880576069977	0.00864338882945222
SP2	GIGYF1	0.111621530014401	0.0481144311419803	2.31991789916456	0.0204596642379429
SP2	GIGYF2	0.0341184932986445	0.0351912988805611	0.969515033089353	0.332422027563507
SP2	GIMAP1	-0.218318433323536	0.0822393427585511	-2.65467142611418	0.00801040000582333
SP2	GIMAP2	-0.387519867955917	0.0845469811642367	-4.58348556766493	4.89611377422925e-06
SP2	GIMAP4	-0.303244427536153	0.0816879169747636	-3.712231120177	0.000211859586550962
SP2	GIMAP5	-0.33402181888005	0.0854502626864045	-3.90896187301241	9.62213197305075e-05
SP2	GIMAP6	-0.340105735493756	0.0812962485844288	-4.1835354203404	3.01203135215279e-05
SP2	GIMAP7	-0.386861889167774	0.0911224787590481	-4.24551542535118	2.29510383487885e-05
SP2	GIMAP8	-0.297794578453355	0.0760388553316005	-3.91634746676146	9.33469500141639e-05
SP2	GIN1	-0.0704965800824239	0.0400840523772211	-1.7587188894725	0.0787997282205555
SP2	GINS1	0.113195885333852	0.059770534659275	1.89384093649373	0.0584106275963634
SP2	GINS2	0.0700609226739977	0.0633520313366186	1.10589859860581	0.26892215704539
SP2	GINS3	0.0765792318903869	0.0484395119510373	1.58092492690251	0.114075603717106
SP2	GINS4	0.185019147958543	0.0600686848050088	3.08012650117346	0.00210126784615632
SP2	GIPC1	0.117295007475074	0.0416119007474651	2.81878514002319	0.00487472608345826
SP2	GIPC2	-0.260669403612351	0.133002995828074	-1.95987618165613	0.050168490754578
SP2	GIPC3	-0.0153959286835129	0.0754079523364551	-0.204168502213392	0.838245524012513
SP2	GIPR	-0.23183459891533	0.131595896185461	-1.76171602333708	0.0782915763786863
SP2	GIT1	0.175915383453804	0.0408421288671727	4.30720406436007	1.74487870784596e-05
SP2	GIT2	-0.0596239163978784	0.0333538218571958	-1.78761872187115	0.0740102346839315
SP2	GJA1	-0.327814254634948	0.10107513060203	-3.24327312448076	0.00120386839986465
SP2	GJA3	0.101384709320521	0.154400714658244	0.656633679092283	0.511502674571479
SP2	GJA4	-0.109351826112877	0.0753946830692584	-1.45039174728575	0.147128203039461
SP2	GJA5	-0.116063033705446	0.0940395743435248	-1.2341935245418	0.2172962268056
SP2	GJA9	-0.00976877299929378	0.0752463037789014	-0.129823958237174	0.896720601707509
SP2	GJB1	0.232649922686406	0.188488084772028	1.23429511721014	0.2172583910591
SP2	GJB2	-0.0949195534787087	0.1456340803831	-0.651767451883629	0.514636640521789
SP2	GJB3	0.162254855753593	0.148265766775167	1.09435144256624	0.273951214448369
SP2	GJB4	-0.27897950081928	0.15584195656139	-1.79014372621396	0.0736033363285553
SP2	GJB5	-0.246744946252063	0.16937107090189	-1.45683052565094	0.14534225745224
SP2	GJB6	-0.228690807897773	0.208982659176052	-1.09430518684863	0.273971488399399
SP2	GJB7	0.442661644800715	0.159822148585121	2.76971401473153	0.00566969343743114
SP2	GJC1	-0.132805956378275	0.142877482366827	-0.929509354296332	0.352753154263306
SP2	GJC2	0.271023970894686	0.0908666508277096	2.98265610568798	0.00289703003172917
SP2	GJD3	-0.248628728864039	0.106628110486334	-2.33173717259019	0.0198272999520374
SP2	GK	-0.103938217534423	0.0698050421123619	-1.48897865238902	0.136672863609772
SP2	GK3P	-0.0694417007869583	0.0793464418355937	-0.875170948822657	0.381600789287891
SP2	GK5	0.0404257870589604	0.0533193880081284	0.758181752813773	0.4484440971913
SP2	GKAP1	-0.117185223460924	0.0814171443277849	-1.43931876300079	0.150238762111291
SP2	GLA	-0.0853382541857785	0.0471098154247083	-1.81147502736808	0.0702384282297184
SP2	GLB1	0.0404288160276193	0.0384828641182048	1.05056671206793	0.293602438928376
SP2	GLB1L	-0.0749919599504062	0.0681460463012775	-1.10045943999249	0.271283080501369
SP2	GLB1L2	0.373659770780237	0.148332591654833	2.51906723001062	0.0118549371109072
SP2	GLCCI1	-0.0312833139377544	0.072553901933971	-0.431173418711848	0.666395294660713
SP2	GLCE	-0.085265226029922	0.0533594491971977	-1.59794052061542	0.110236435593022
SP2	GLDC	-0.198219824570328	0.184327716473867	-1.07536635489341	0.282358721317109
SP2	GLDN	-0.111623219034122	0.123317005755021	-0.905172959322988	0.365498150081734
SP2	GLE1	0.0426008767890311	0.0302159383116291	1.40988098233691	0.158752219604309
SP2	GLG1	0.0358853533040892	0.0322084698186562	1.11415890000782	0.265363757213228
SP2	GLI1	-0.49193886639577	0.121371181207773	-4.05317688680667	5.27372942272207e-05
SP2	GLI2	-0.172164069944951	0.116190066470824	-1.48174517128952	0.138587837112499
SP2	GLI3	0.0160362459662337	0.0981191767919532	0.163436409584195	0.870193676810485
SP2	GLI4	-0.0234107240295679	0.0624336436805941	-0.374969690209583	0.707728367375218
SP2	GLIPR1	-0.260507810026186	0.0820042803972664	-3.17675868581696	0.0015152406789571
SP2	GLIPR1L2	-0.350412514974888	0.100204600546002	-3.49697032936146	0.000482303323811165
SP2	GLIPR2	-0.0541681070817322	0.0753246959290348	-0.719128121443268	0.472157830713475
SP2	GLIS1	-0.0665226838093712	0.129751110372842	-0.512694524295145	0.608229614779682
SP2	GLIS2	0.0567916652756123	0.0773534325503667	0.734184164854401	0.462934689791344
SP2	GLIS3	-0.0489684404789651	0.101939013251318	-0.480369967465149	0.63102428317158
SP2	GLMN	0.039803958273624	0.0508762116883617	0.782368752560432	0.434103557988666
SP2	GLO1	-0.00686196017915463	0.0405008469680689	-0.169427572331133	0.865479885691168
SP2	GLOD4	-0.030004444311426	0.0287178374940129	-1.04480166090783	0.296258695679999
SP2	GLOD5	0.410514287951726	0.12532585986071	3.27557527558942	0.00107504319078336
SP2	GLRB	-0.270602615607808	0.146294581704733	-1.84971044350751	0.0645235048764974
SP2	GLRX	-0.0445433571212541	0.0703677444372694	-0.633008169829333	0.526810873236099
SP2	GLRX2	0.010012935012914	0.0456521051141732	0.219331287963003	0.826417525346368
SP2	GLRX3	0.113720322909409	0.0361304132222018	3.1474957734369	0.00167446222731504
SP2	GLRX5	0.0798960688788918	0.0292235843955805	2.73395856570471	0.00632073242382697
SP2	GLS	0.0320431495600063	0.0645650712566813	0.496292328596949	0.61975039901481
SP2	GLS2	-0.220830649936284	0.119867100230505	-1.8422957551457	0.0656006926169617
SP2	GLT1D1	-0.195584007358245	0.128571351053874	-1.52120986327888	0.128387527633742
SP2	GLT8D1	0.00257919761113129	0.0287863791884626	0.0895978474488039	0.928617030156974
SP2	GLT8D2	-0.116246613993886	0.0982075797656599	-1.18368270831305	0.236699170459305
SP2	GLTP	-0.0170379669409994	0.050264550600016	-0.338965866353414	0.734676042295432
SP2	GLUD1	-0.0285350447656293	0.0377362649138837	-0.756170353127102	0.449648666863195
SP2	GLUD2	-0.0461571726500876	0.0661637548303692	-0.697620211676703	0.485507251877906
SP2	GLUL	-0.28891737236031	0.0672339472168647	-4.29719485944206	1.82466660128357e-05
SP2	GLYATL1	-0.256956438109791	0.16263804399333	-1.57992823696483	0.114303709321406
SP2	GLYATL2	-0.149269513951034	0.197326865428804	-0.756458141807815	0.449476205987559
SP2	GLYCTK	0.0237840130830604	0.0664808080510809	0.357757581177199	0.720567806620569
SP2	GLYR1	0.0713638482755044	0.0348004741716736	2.05065735378951	0.0404487256761762
SP2	GM2A	-0.113683755341283	0.0493709767697604	-2.30264343100689	0.0214155473643331
SP2	GMCL1	0.0548610048821789	0.0612747617340831	0.89532791853621	0.370734738586404
SP2	GMDS	0.067033387710266	0.0568741161463195	1.17862733089003	0.238706559802113
SP2	GMEB1	0.110818201203723	0.0347415215250389	3.18979124514896	0.00144892528418732
SP2	GMEB2	0.129819521872778	0.0308877054388659	4.20295130467758	2.76721634996643e-05
SP2	GMFB	-0.0620408888825392	0.0433556612599367	-1.43097549615438	0.152615473368176
SP2	GMFG	-0.256729899623954	0.0783830223862505	-3.27532534225152	0.00107598898579246
SP2	GMIP	0.0215905118846085	0.044870690715693	0.481171819293112	0.63045443997942
SP2	GMNN	0.0710996981903666	0.0512311242986161	1.38782232800398	0.165367520781704
SP2	GMPPA	0.12139313873129	0.0342237947622184	3.54703911634318	0.00039983186781661
SP2	GMPPB	0.14528514861183	0.0403090605705144	3.60428019297736	0.0003217642057259
SP2	GMPR	-0.16525875154572	0.110732832566919	-1.49240968297139	0.135771716737939
SP2	GMPR2	-0.0840360342729732	0.0277380055848573	-3.02963506211312	0.00248428341743022
SP2	GMPS	0.0917480085085679	0.0371605218639069	2.46896447914744	0.0136451975645328
SP2	GNA11	0.00337246437680594	0.0622259995754108	0.0541970301773762	0.956784362375446
SP2	GNA12	-0.0161028011357698	0.0394922746993985	-0.407745597293109	0.683510248004148
SP2	GNA13	-0.00409221353302733	0.041863225893771	-0.0977519874701348	0.922140408167666
SP2	GNA14	-0.197060110948481	0.109871666422218	-1.7935480307654	0.0730576410923596
SP2	GNA15	-0.0879401233679695	0.080834948262921	-1.08789731740705	0.276789988356831
SP2	GNAI1	-0.184044318405116	0.0815116899590829	-2.25788863532951	0.024075143538374
SP2	GNAI2	-0.0332956430472799	0.034176571077038	-0.974224212611254	0.33007963645417
SP2	GNAI3	0.0436181458382121	0.0282964758801455	1.541469192947	0.123383119276389
SP2	GNAL	0.122507915758403	0.122685675330687	0.998551097576755	0.318150012353553
SP2	GNAO1	-0.28075603970522	0.120945303271004	-2.32134718845697	0.0203822690037761
SP2	GNAQ	-0.0265960675284098	0.0453573149465756	-0.586367768015725	0.557703892872296
SP2	GNAS	0.0375594868705962	0.0389313200581219	0.964762736391225	0.334796732494884
SP2	GNAZ	0.184097789423472	0.115626040072431	1.59218277568053	0.111523932985216
SP2	GNB1	0.0396594036907624	0.0251752768496868	1.57533138275124	0.115360413552901
SP2	GNB1L	0.215542681114702	0.0566920556848712	3.80199092290494	0.000148450499861224
SP2	GNB2	0.132112985909167	0.0300012377827057	4.403584507614	1.12906728074312e-05
SP2	GNB3	0.157454768821639	0.106550435479872	1.47774871226484	0.139654685734247
SP2	GNB4	-0.105473778107065	0.072369792594017	-1.45742822145085	0.145177319041659
SP2	GNB5	-0.141831609883344	0.0489177707856528	-2.89938825104724	0.00378544813345547
SP2	GNE	-0.138665499179386	0.0739131730901327	-1.87605934615054	0.0608131766803392
SP2	GNG10	-0.136479420229637	0.0435915186013955	-3.13087097234709	0.0017716433489618
SP2	GNG11	-0.221476696601019	0.0763537839056398	-2.90066431906932	0.00377014295906037
SP2	GNG12	-0.0432458705032142	0.0579564171589984	-0.746179157082345	0.455659246920828
SP2	GNG2	-0.288102635820489	0.076160401994976	-3.78284027229129	0.00016025411236038
SP2	GNG4	0.378701610593388	0.173536153573982	2.18226348109035	0.0292224450711864
SP2	GNG5	0.0874327031241096	0.0320377810063696	2.72904990226154	0.0064151818689799
SP2	GNG7	-0.0141815521002562	0.091950476209131	-0.154230327943075	0.877445883401428
SP2	GNGT2	-0.413514864934761	0.116306380729091	-3.5553927681573	0.000387428413691647
SP2	GNL1	-0.0266230926230728	0.0333721991096069	-0.797762608799992	0.425116311890032
SP2	GNL2	0.181109251778908	0.0324287282100718	5.58483979407675	2.70637837472727e-08
SP2	GNL3	0.208650887698959	0.0369308645332881	5.64976992376902	1.87125779090745e-08
SP2	GNL3L	0.158528457328821	0.040193332635054	3.9441481194959	8.32386401074167e-05
SP2	GNLY	-0.327095846894569	0.141100109991712	-2.31818279173406	0.0205539640023702
SP2	GNMT	0.0117883797357163	0.11720192321066	0.100581794332229	0.919893951097698
SP2	GNPAT	-0.0175591927948151	0.030321973818177	-0.579091351377956	0.562601936306989
SP2	GNPDA1	-0.0446489626379239	0.0379189239339718	-1.17748496016583	0.239161833024612
SP2	GNPDA2	-0.165334231619822	0.0499284580672034	-3.31142274406477	0.000947088700237297
SP2	GNPNAT1	0.0780663061534227	0.0439548349138497	1.77605731670772	0.075896895050509
SP2	GNPTAB	-0.0449633228149935	0.0491789939031062	-0.914279029448659	0.360695981330878
SP2	GNPTG	-0.07546552186807	0.0378505217067262	-1.99377758787033	0.0463310700872838
SP2	GNRH1	0.101774303338106	0.0872361814882234	1.16665243253277	0.243509442291134
SP2	GNRHR2	-0.0208461114124973	0.0458162852938436	-0.454993487114907	0.649170265686212
SP2	GNS	-0.120128792702274	0.0422038141142588	-2.8463965929015	0.00447316575387554
SP2	GOLGA1	-0.0543266922005533	0.03276747588502	-1.65794559187848	0.0975073641017338
SP2	GOLGA2	0.101398234255339	0.0366577390716052	2.76607987353703	0.00573298404395169
SP2	GOLGA3	0.203172920102907	0.0340873328236562	5.96036425477991	3.0358270199491e-09
SP2	GOLGA4	0.112998072570886	0.0536202848278089	2.10737546310613	0.03522674094785
SP2	GOLGA5	0.0295510393736667	0.0327721030066241	0.901713245796087	0.367333085420299
SP2	GOLGA6L10	0.068517193968699	0.0794456281854754	0.862441339235651	0.388562665815155
SP2	GOLGA6L9	0.173864687787084	0.0782967232409365	2.2205870257439	0.0265063604920941
SP2	GOLGA7	0.0109609821612433	0.032132971399913	0.341113245483204	0.733059209078053
SP2	GOLGA7B	-0.0517220853110977	0.128311651510365	-0.403097339191518	0.686925774046001
SP2	GOLGA8A	-0.106513294483241	0.103117579713191	-1.03293051271659	0.301778897259363
SP2	GOLGA8B	-0.182369986152882	0.1121536938025	-1.62607204426126	0.104114068561049
SP2	GOLGB1	0.00989369883671648	0.0432910233584297	0.228539269095147	0.819253687488434
SP2	GOLIM4	-0.105626689197561	0.0883605767888708	-1.19540515732424	0.232090457121145
SP2	GOLM1	0.0824414828505232	0.0709995256497042	1.16115540344975	0.245736794296963
SP2	GOLPH3	-0.0115584804113917	0.0376202830835237	-0.307240654881034	0.758696696784443
SP2	GOLPH3L	-0.0430001629318311	0.0481860692491692	-0.892377477595819	0.372313116124128
SP2	GOLT1A	0.146633455051652	0.151601024201395	0.967232614846032	0.333561181209285
SP2	GOLT1B	0.0791170595398432	0.0462673187138367	1.70999880129605	0.0874430516695919
SP2	GON4L	0.00383250273110393	0.0396123836675502	0.0967501164097693	0.922935898755511
SP2	GOPC	-0.0313510431046156	0.0398794253903223	-0.786145808214771	0.431888321019019
SP2	GORAB	-0.0500932405134612	0.0508967324774589	-0.984213289834401	0.325146470018801
SP2	GORASP1	0.0822315820621111	0.0280145617683904	2.935315666972	0.00337546056063619
SP2	GORASP2	0.0613486998549849	0.0244920155563966	2.50484488357931	0.0123406349350209
SP2	GOSR1	0.0472034303091745	0.0298715083144163	1.58021583015926	0.114237852983275
SP2	GOSR2	0.196087741026286	0.0639681590437026	3.06539603386616	0.00220699549660556
SP2	GOT1	0.0352638002288454	0.0446062662545066	0.790557094100712	0.42930942659007
SP2	GOT2	-0.0370965592387017	0.034373079232002	-1.07923293657567	0.280632368833274
SP2	GP1BA	-0.372905101746231	0.141802529198614	-2.6297492989277	0.00861953409312481
SP2	GPA33	-0.289548198971624	0.142376157559143	-2.03368459955344	0.0421337341555493
SP2	GPAA1	0.175172346377424	0.0403498257313354	4.34134084106802	1.4970462606238e-05
SP2	GPAM	0.00301658362981376	0.0603486830617478	0.0499859065147659	0.960139313757921
SP2	GPAT2	-0.0952487744123586	0.158143303114001	-0.602294074657694	0.547056299631055
SP2	GPATCH1	0.0789024700310946	0.0379016000099087	2.08177148221888	0.037508114587578
SP2	GPATCH2	-0.0227159863313803	0.0401890104447269	-0.5652288045913	0.571990475571284
SP2	GPATCH3	0.0414262761875629	0.0281366788161376	1.47232288708513	0.141113212002087
SP2	GPATCH4	0.0886152709160574	0.041812734608285	2.11933688973547	0.0342022414686759
SP2	GPATCH8	0.0348871324636077	0.0625516640537754	0.557733083385525	0.577097876340039
SP2	GPBAR1	-0.0623111135848802	0.0867378402244376	-0.718384426262491	0.472616020145571
SP2	GPBP1	-0.000588493158714397	0.0302969349435982	-0.0194241813506863	0.984504930624157
SP2	GPBP1L1	0.0693794678660775	0.0289062118552127	2.40015773127208	0.0164917308916597
SP2	GPC1	-0.07392519436891	0.0849405326665106	-0.870317056512367	0.384246318660544
SP2	GPC2	0.464641742604116	0.113361697633147	4.0987542733151	4.34354528704908e-05
SP2	GPC3	-0.0997413205377637	0.161189154414666	-0.618784315234852	0.536138853115892
SP2	GPC4	-0.048039216526367	0.119550158947274	-0.401833146433154	0.687855810188371
SP2	GPC6	0.00818246835663933	0.125432904240436	0.0652338268510054	0.947995266611574
SP2	GPCPD1	-0.00965739306515765	0.0633134816927171	-0.152532964654012	0.878784146210919
SP2	GPD1	-0.155956407935068	0.147658999148038	-1.056193045022	0.291025560865761
SP2	GPD1L	0.0833325402903724	0.0644641203639795	1.29269646153329	0.196286413879187
SP2	GPD2	-0.0315964690615443	0.0498293225281121	-0.634093892079679	0.526102279916798
SP2	GPHN	-0.0531892209861877	0.0529477862460812	-1.00455986467469	0.31524747195866
SP2	GPI	0.118617284569373	0.0433850103750264	2.73406145449841	0.00631876617511806
SP2	GPIHBP1	-0.212531426610814	0.123438942634734	-1.72175346024886	0.0852906005970985
SP2	GPKOW	0.131648120957541	0.0303009266808546	4.34468959791654	1.47463142666252e-05
SP2	GPLD1	-0.385738056313447	0.125469036002354	-3.07436853429087	0.00214202942056647
SP2	GPM6A	-0.615721831482746	0.176339317256238	-3.49168773625249	0.000491874701910674
SP2	GPM6B	0.110460347979931	0.0951727417884659	1.1606300911814	0.245950392688481
SP2	GPN1	0.0561374643651156	0.0286970658857893	1.95620920231133	0.05059911093014
SP2	GPN2	0.0903305234927873	0.027662050584195	3.26550351781942	0.0011137723304326
SP2	GPN3	0.0107861983404545	0.0339033036986043	0.318145937526984	0.750412134578993
SP2	GPNMB	-0.115341356440022	0.105763071028563	-1.09056360900179	0.275614826900264
SP2	GPR1	-0.160074288532754	0.143366691962577	-1.11653750492156	0.264345140716557
SP2	GPR107	0.108623416717652	0.0329977377659691	3.2918443527264	0.00101510782915468
SP2	GPR108	-0.0666479516800169	0.0297429949518438	-2.24079490945431	0.0251641439776556
SP2	GPR132	-0.0572648110554933	0.087991796246664	-0.650797159487063	0.515262724080586
SP2	GPR135	-0.161950758969555	0.0740691237080305	-2.18648136851113	0.0289122197310685
SP2	GPR137	0.035451640335301	0.0398322490338416	0.890023566210916	0.373575357001356
SP2	GPR137B	-0.0922826934454502	0.061610245704184	-1.49784654144275	0.134353160279398
SP2	GPR137C	-0.0034361302322268	0.0831920423412553	-0.0413035926937787	0.967058572500073
SP2	GPR143	0.201452901825029	0.160004748252087	1.25904327231365	0.208182330054262
SP2	GPR146	-0.055622715873862	0.0608081357808163	-0.914724899219979	0.360461869885954
SP2	GPR153	0.198805907085954	0.0817676335779558	2.43135209356911	0.0151422133615252
SP2	GPR155	-0.11334718500116	0.0817460295848946	-1.38657725123453	0.16574701375546
SP2	GPR157	0.28482798492618	0.0964426403445711	2.95334080349256	0.00318539422079449
SP2	GPR158	0.348766241423875	0.188276874388655	1.85241146878148	0.0641347550754755
SP2	GPR160	-0.121567657946058	0.0963379982303794	-1.26188690007182	0.207157355747593
SP2	GPR161	-0.0802342886811739	0.0793504350958309	-1.01113861044713	0.312089634050044
SP2	GPR162	-0.134475812536002	0.0936772509846813	-1.43552261752421	0.151316628076018
SP2	GPR171	-0.416357514068934	0.125381344242561	-3.32072938429704	0.00091625984173859
SP2	GPR173	-0.00442560919946546	0.126103339552446	-0.0350950991081791	0.972007904940064
SP2	GPR174	-0.376700848662581	0.146056022007782	-2.57915314606139	0.00998512269271615
SP2	GPR176	-0.154029137392581	0.105882867198523	-1.45471256557293	0.145927879974264
SP2	GPR18	-0.310969796078604	0.108547480245564	-2.86482740433132	0.00422207383271
SP2	GPR180	0.0452184532873148	0.0527675766880273	0.856936325779285	0.391597205052175
SP2	GPR183	-0.308859527975054	0.0987074252822456	-3.12904046571873	0.00178265499825068
SP2	GPR19	0.158683667395249	0.0935870117468888	1.695573610411	0.0901442335247981
SP2	GPR27	0.155887072430262	0.147319985206533	1.05815291938645	0.290131517990447
SP2	GPR3	0.115137963818027	0.0859820838096622	1.3390925029557	0.180714165231177
SP2	GPR34	-0.325694742501459	0.0957961867755206	-3.39987168032753	0.000689292009359007
SP2	GPR35	0.0799467719799112	0.103895396078879	0.769492922662469	0.441704413807742
SP2	GPR37	0.059111922361799	0.148809562582034	0.397232014771984	0.691244734451679
SP2	GPR37L1	-0.262706255000705	0.119933004444191	-2.19044170716954	0.0286235242336104
SP2	GPR39	0.213304744707955	0.12754872653129	1.67233927385098	0.0946358885283958
SP2	GPR4	-0.0439260864846878	0.0612073046038204	-0.717660853863937	0.473062047038008
SP2	GPR55	-0.14097388316968	0.122588775209391	-1.14997382858981	0.250311506353343
SP2	GPR63	-0.328463955292854	0.125670348157953	-2.61369495754092	0.00903355366652388
SP2	GPR65	-0.319207646177858	0.0929006425569683	-3.43601117701758	0.000604119673859754
SP2	GPR68	-0.152461738801505	0.0944944118204558	-1.61344714321509	0.106827381279428
SP2	GPR75	0.0749649601196382	0.0926925925218939	0.808748121937917	0.418769786767857
SP2	GPR82	-0.390911951388137	0.112836306333748	-3.46441641072417	0.00054417012263496
SP2	GPR84	-0.0700017602745238	0.108246583811275	-0.646687939792815	0.517918589510944
SP2	GPR85	-0.0434773856775572	0.0961782223936142	-0.452050210489687	0.65128873868151
SP2	GPR87	-0.219304810261206	0.163499326508016	-1.34131934941306	0.179990535610556
SP2	GPR89A	0.0717884056147833	0.0339839665479041	2.11241985286178	0.0347915343328951
SP2	GPR89B	0.16304730310955	0.0958738353686309	1.70064441964421	0.0891871416726792
SP2	GPRASP1	-0.237529628539161	0.0848490209676424	-2.79943864796913	0.00517523952856022
SP2	GPRASP2	-0.0710272757450668	0.0651477384309384	-1.09024929269588	0.275753183616276
SP2	GPRC5A	-0.0225019870173373	0.129105331425791	-0.174291694764529	0.861656351306207
SP2	GPRC5B	0.108179555051412	0.096369308616752	1.12255194733862	0.261781556324807
SP2	GPRC5C	-0.137074943320152	0.106742798512419	-1.28416104159199	0.199255302762487
SP2	GPRC5D	0.14301431664139	0.118684369964725	1.20499705802791	0.228367082145589
SP2	GPRIN1	-0.0188617836351596	0.0737203046417093	-0.255856018593933	0.798092034688268
SP2	GPRIN2	0.366538312308377	0.158908062388572	2.30660613941724	0.0211928961454967
SP2	GPRIN3	-0.237700450716123	0.102020616691065	-2.32992564077433	0.0199230997486931
SP2	GPS1	0.136914811797527	0.0310316641220825	4.41210021025257	1.08601781653377e-05
SP2	GPS2	0.138809191150315	0.0336291607989183	4.12764362394616	3.83702577262248e-05
SP2	GPSM1	0.085762754656887	0.0790000267951312	1.0856041211137	0.277803439218974
SP2	GPSM2	0.174341981858361	0.057161229538259	3.05000405461311	0.00232266618869893
SP2	GPSM3	-0.0951301473596265	0.0692093769730495	-1.37452685633438	0.169453859510855
SP2	GPT	-0.0477210191373714	0.131440716297734	-0.363061161575501	0.716602968390745
SP2	GPT2	0.250788763006845	0.070849758886504	3.53972641471638	0.000410993535769251
SP2	GPX1	-0.000489578702768319	0.0509944210085272	-0.00960063263952841	0.992341013530899
SP2	GPX2	-0.300247110076307	0.20759560350345	-1.44630765300055	0.148269696488456
SP2	GPX3	-0.109868286831487	0.108684836784128	-1.01088882389095	0.31220915072833
SP2	GPX4	-0.0518669110078362	0.0471418869790797	-1.10022984508137	0.271383050198776
SP2	GPX7	0.0167882026635408	0.0867250358387959	0.193579656683529	0.846527455201762
SP2	GPX8	-0.0341920802712119	0.073927486135121	-0.462508358646435	0.643774210349726
SP2	GRAMD1A	0.0774316469509267	0.0509921406452314	1.51850159595463	0.129068316305586
SP2	GRAMD1B	-0.0664295765280757	0.128172867549985	-0.518281113607523	0.604327555333812
SP2	GRAMD1C	-0.16310948829594	0.0860252697924415	-1.89606482710818	0.0581157766274926
SP2	GRAMD4	0.0741469037019355	0.0554565845302914	1.33702614991435	0.181387573471709
SP2	GRAP	-0.0584136434323368	0.0744837441881551	-0.784246872509212	0.433001223311894
SP2	GRAP2	-0.272926899695297	0.106560170082984	-2.56124684751117	0.0105127612216009
SP2	GRASP	-0.0196536993299834	0.070077055135375	-0.280458408133966	0.779158924041253
SP2	GRB10	0.0998498236219578	0.0682301440942444	1.46342683204711	0.14352989714169
SP2	GRB14	0.153717760280688	0.162116351019856	0.948194055156481	0.343161364162447
SP2	GRB2	-0.00796669152614385	0.0267677943899485	-0.297622262413052	0.766026747178798
SP2	GRB7	0.670440803847393	0.094287579527812	7.11059513039713	1.67578385531478e-12
SP2	GREB1	-0.226602361763211	0.12516737417345	-1.81039478745634	0.0704057400628926
SP2	GREB1L	-0.213551928474387	0.171379182646138	-1.24607857953977	0.2129020470911
SP2	GREM1	-0.00145404465986158	0.159278027452094	-0.00912897204417547	0.992717274059978
SP2	GREM2	-0.288146921708372	0.175892196220744	-1.63820185260948	0.101559052778882
SP2	GRHL1	0.114130830738251	0.093203131659754	1.22453858261861	0.220913650745796
SP2	GRHL2	0.233262919873197	0.0984720189935659	2.36882438541692	0.0179525864979284
SP2	GRHL3	0.113820429989694	0.148509089077017	0.766420632549074	0.443529252731759
SP2	GRHPR	-0.0445593345560882	0.0315250715749907	-1.41345704640486	0.157698925511464
SP2	GRID1	-0.0696502698917285	0.118602170964844	-0.587259654061259	0.557104960961246
SP2	GRID2IP	0.0824046692054055	0.105996203166241	0.777430386597573	0.437009791044971
SP2	GRIK2	-0.0218219808869598	0.172564554130798	-0.126456913454078	0.899384755230979
SP2	GRIK3	-0.145255812113722	0.173521334749179	-0.837106355386703	0.40264689190454
SP2	GRIK5	0.107567046923821	0.130671583562982	0.823186219917319	0.41051407192739
SP2	GRIN1	0.107308079216755	0.142796158546326	0.751477352816478	0.452466298055485
SP2	GRIN2A	-0.0899679525377649	0.173118206790089	-0.519690875996965	0.603344659919148
SP2	GRIN2C	0.0437885207126728	0.121216354957035	0.3612426782524	0.717961571123311
SP2	GRIN2D	0.163734455357056	0.122351122129737	1.33823419439862	0.180993655292646
SP2	GRIN3A	-0.15148807884117	0.0848489010234303	-1.78538645773783	0.0743714895922886
SP2	GRINA	-0.00534646754427199	0.0386517876897763	-0.138323939559623	0.890000293282597
SP2	GRIP1	-0.0320065168416292	0.125801176922898	-0.254421442028683	0.799199827785474
SP2	GRIP2	-0.128718909031185	0.13392803457546	-0.961105040025508	0.336631902032286
SP2	GRIPAP1	0.0785620547309228	0.0361912957285589	2.17074446077179	0.0300843129566499
SP2	GRK4	-0.0254355939452366	0.0415867792072148	-0.611626926396451	0.540863928162877
SP2	GRK5	-0.100323424378232	0.0615032809590861	-1.63118817100133	0.103030246393885
SP2	GRK6	0.102088207305161	0.0343985406741271	2.96780634598104	0.00303998004614012
SP2	GRM4	0.00545983726827042	0.163120127663489	0.0334712665228773	0.973302589484056
SP2	GRM8	-0.156025044274845	0.137883992650666	-1.13156749580164	0.257971082045904
SP2	GRN	0.0910211563644766	0.0702971093702611	1.29480653158952	0.195557490788241
SP2	GRP	-0.0639715388419151	0.178259261096072	-0.358867968197389	0.719737079305337
SP2	GRPEL1	0.0648007080298704	0.0300779950561485	2.15442245764396	0.0313429365513922
SP2	GRPEL2	-0.00857370657841315	0.0412447600530198	-0.207873838213429	0.835351623590955
SP2	GRSF1	0.0674428720800884	0.0287049020633073	2.34952454919882	0.0189078238216071
SP2	GRTP1	0.181757925572776	0.0760346033297157	2.39046325769075	0.0169321338975864
SP2	GRWD1	0.0830103169566703	0.0278050093448849	2.9854446703123	0.00287088108578503
SP2	GSC	-0.159405170023375	0.148934260956171	-1.07030557643339	0.284629127323476
SP2	GSDMA	0.139385522956131	0.157221468936682	0.886555277080297	0.375439985924909
SP2	GSDMB	0.425835685095884	0.105903461574352	4.02097985056811	6.04153450516606e-05
SP2	GSDMC	0.156429909215755	0.151653107333207	1.03149821303729	0.302449533865115
SP2	GSDMD	-0.139513086626094	0.0595160725489863	-2.34412454738616	0.0191829367843436
SP2	GSK3A	0.079558411151671	0.0256884796587725	3.09704631058234	0.0019855746700555
SP2	GSK3B	0.0650680529433931	0.0378333400020826	1.71986012706812	0.0856343722616306
SP2	GSN	-0.0270252829406687	0.0599997747352377	-0.450423073418589	0.652461110163659
SP2	GSPT1	0.0699327010699499	0.0314988825699549	2.22016450630078	0.0265350727130232
SP2	GSPT2	0.0593846720497624	0.100461854124606	0.591116623988501	0.554518490059075
SP2	GSR	-0.0841102772791774	0.0686801107630783	-1.22466717576108	0.220865188434651
SP2	GSS	-0.0352060688988543	0.0342022283300123	-1.02935015108244	0.303457165868434
SP2	GSTA1	-0.258897897596287	0.2424694740577	-1.06775460540933	0.285778237413828
SP2	GSTA4	-0.279631309110802	0.0815684079483379	-3.42818152449302	0.000621694631023857
SP2	GSTCD	-0.0427932779575774	0.0559508404711172	-0.764837089081228	0.444471506241348
SP2	GSTK1	-0.0892431727180829	0.0395785165600391	-2.25483874775105	0.0242663929568597
SP2	GSTM1	-0.0851141254049909	0.307003658116404	-0.277241404637331	0.781627437229417
SP2	GSTM2	-0.0255360994315814	0.13863928299961	-0.184190936934182	0.853884972932198
SP2	GSTM3	-0.343621363211217	0.123788583773065	-2.77587280456458	0.00556387362289965
SP2	GSTM4	-0.0816671199961197	0.0831861972452186	-0.981738830486254	0.32636400044063
SP2	GSTM5	-0.143235257756963	0.129164698816908	-1.10893501915721	0.267610325591762
SP2	GSTO1	-0.150397887260753	0.048587833978563	-3.09538159958126	0.00199669233519158
SP2	GSTO2	-0.317620721213228	0.112419585305538	-2.82531482703826	0.00477692251687668
SP2	GSTP1	0.157500474778787	0.0696316096986493	2.2619105814215	0.0238249399803408
SP2	GSTT1	-0.110517476372295	0.291747464659126	-0.378812122674047	0.704873258112191
SP2	GSTT2	-0.297019075600267	0.132964339725632	-2.23382507079084	0.0256202768951364
SP2	GSTZ1	-0.177851315150092	0.0531079463809892	-3.3488644782875	0.00082862881042835
SP2	GTDC1	-0.0407705083560696	0.0423243661339482	-0.96328692146361	0.335536412619357
SP2	GTF2A1	-0.0160454301291421	0.0880103892354653	-0.182312909515872	0.855358247944207
SP2	GTF2A2	-0.0250326120081714	0.0368872122106566	-0.678625748815454	0.497464599446187
SP2	GTF2B	-0.0459854532361337	0.0335681145002745	-1.36991469198419	0.170888963959861
SP2	GTF2E1	-0.0159912614176057	0.0381676304526227	-0.418974435351851	0.675286145664454
SP2	GTF2E2	0.0379356626953242	0.0319675284147946	1.18669364121899	0.235509279822485
SP2	GTF2F1	-0.0227931141876623	0.0267144796548044	-0.853211983994722	0.393658321552288
SP2	GTF2F2	0.0439316961552269	0.0376994087302363	1.16531525652263	0.244049944080329
SP2	GTF2H1	0.0180728281878668	0.0301985055354002	0.598467634985477	0.549605265070306
SP2	GTF2H2	-0.122246499531008	0.095612329986136	-1.2785641720972	0.201219817688179
SP2	GTF2H2B	-0.307615926427678	0.112866664080071	-2.72548080458414	0.00648465221178053
SP2	GTF2H2C	-0.0878961380791276	0.0531366263984438	-1.65415352905622	0.0982753507376301
SP2	GTF2H3	0.00824793370386629	0.0567699234949605	0.145287032218715	0.884500955391448
SP2	GTF2H4	0.0855849975570097	0.0288726388215142	2.96422499121337	0.00307540581324803
SP2	GTF2H5	-0.0673009325752008	0.0354979988842257	-1.89590778890659	0.058136556590377
SP2	GTF2I	0.0178565577352085	0.0638437264985842	0.2796916582807	0.779747075275522
SP2	GTF2IP1	0.0404386451174388	0.0368005640194435	1.09885938422229	0.271980298455192
SP2	GTF2IRD1	0.142149691562639	0.0453441054933945	3.13491003992452	0.00174756686972517
SP2	GTF2IRD2	0.000995765798539966	0.0510137435017119	0.0195195594400272	0.984428855203146
SP2	GTF3A	0.12591105408984	0.0411776488562762	3.05775238720675	0.00226376031557821
SP2	GTF3C1	0.0836908847659629	0.0334206656425241	2.50416570576846	0.0123642642367996
SP2	GTF3C2	0.103431711702922	0.028228982243907	3.66402553266852	0.000255664249464592
SP2	GTF3C3	0.00829891523485139	0.0413676460260181	0.20061366870215	0.841023940730654
SP2	GTF3C4	0.101861745446702	0.0531718449552753	1.91570831390901	0.0555647486904029
SP2	GTF3C5	0.139875520445733	0.037540540848612	3.72598575523465	0.000200718663213184
SP2	GTF3C6	0.0827966121607793	0.0401423154278006	2.0625768912034	0.0392998666862948
SP2	GTPBP1	0.0649311968809382	0.0309382209550636	2.0987372536788	0.0359828074547177
SP2	GTPBP10	-0.00711258146639893	0.0355887689381622	-0.199854664227288	0.841617427913349
SP2	GTPBP2	-3.37045809466643e-05	0.0349268265691422	-0.000965005534640878	0.999230146901016
SP2	GTPBP3	0.132026009896909	0.0409388475556474	3.22495668002008	0.00128311524703705
SP2	GTPBP4	0.123948505546335	0.0348958589110732	3.55195457037463	0.000392489203075747
SP2	GTPBP8	-0.0681389179658236	0.0360266836935146	-1.89134582981585	0.0587429166534269
SP2	GTSE1	0.243801898321927	0.0690059474128262	3.53305631561565	0.000421427748638973
SP2	GTSF1	-0.600347854844737	0.210124864040543	-2.85710050348397	0.00432574097652721
SP2	GUCA1B	0.0440643397225685	0.0888776098852354	0.49578673165792	0.620107035375369
SP2	GUCY1A2	-0.0895906729628107	0.101268305230102	-0.884686208179771	0.376447220359158
SP2	GUCY1B2	0.163673204655887	0.155334375417909	1.05368308988621	0.292173241437207
SP2	GUF1	-0.0138448296449084	0.0354669722261133	-0.390358375015583	0.696318990961981
SP2	GUK1	0.0848185370382641	0.0416924534051284	2.03438584470136	0.0420629572592748
SP2	GULP1	-0.23752066090444	0.120799103262949	-1.96624523269364	0.0494278692229787
SP2	GUSB	0.0163805577906159	0.0420581143687209	0.389474374600072	0.696972571707528
SP2	GUSBP1	0.0466839405864056	0.048181034753338	0.968927729041173	0.332714910086884
SP2	GUSBP3	-0.123273952940202	0.0678990408624408	-1.8155477805636	0.0696105578364561
SP2	GXYLT1	0.00644001804052433	0.0457619116703802	0.140728780889035	0.888100375860435
SP2	GXYLT2	0.228181923343242	0.121904350763124	1.8718111528819	0.0613991393045487
SP2	GYG1	0.0240096276692157	0.0382443535248548	0.627795359479982	0.530219775993096
SP2	GYG2	0.225012751102189	0.12780426520064	1.76060439570574	0.0784797359789648
SP2	GYPC	-0.103153725030477	0.0793664386422308	-1.299714675311	0.193869660487862
SP2	GYS1	0.0734268986043366	0.0346848450981488	2.11697351960368	0.0344026199085662
SP2	GZF1	0.033159701614672	0.0316052665397353	1.04918278645056	0.294238621664252
SP2	GZMA	-0.44698407021806	0.127835725210758	-3.4965505102829	0.000483057575525242
SP2	GZMB	-0.331209796302891	0.138492333428138	-2.39153885348282	0.0168827671944151
SP2	GZMH	-0.463636045293761	0.138203058457694	-3.35474518775348	0.000811324687224086
SP2	GZMK	-0.441343288789826	0.150285654617797	-2.93669605334082	0.00336054761085032
SP2	GZMM	-0.354736617884328	0.122294095458182	-2.90068475142064	0.00376989835172097
SP2	H19	0.208045776680045	0.178301748298777	1.16681848980766	0.243442378854295
SP2	H1F0	0.0578840542896541	0.0623818609116678	0.927898806539572	0.353587802294807
SP2	H1FX	0.00887942488189664	0.0481063258915356	0.184579152893882	0.853580488683906
SP2	H2AFJ	0.064295789752103	0.0805391451311085	0.798317261096289	0.424794537773678
SP2	H2AFV	0.0474900832494065	0.0303776978422158	1.56332068006186	0.118157681186258
SP2	H2AFX	0.167196700304203	0.0533657387282694	3.13303449532563	0.00175870910955898
SP2	H2AFY	0.092737529630607	0.0286104974044173	3.24138124268643	0.00121183900748862
SP2	H2AFY2	-0.0736159324381217	0.104966911283989	-0.701325127486631	0.483193223547543
SP2	H2AFZ	0.097077770419103	0.0444644071245693	2.18326919657637	0.0291482156476965
SP2	H3F3A	-0.00282165700323051	0.0422053094321793	-0.0668554985425399	0.9467043645314
SP2	H3F3B	0.0458252841996069	0.0299512421432872	1.52999611770283	0.126198111251749
SP2	H3F3C	-0.114384545360833	0.0390695332312875	-2.92771722364044	0.00345863511242114
SP2	H6PD	-0.00843162369447775	0.0501037595502551	-0.168283253994556	0.866379860065066
SP2	HAAO	-0.264781690284491	0.0985444865242164	-2.68692546507332	0.00727944422941123
SP2	HABP2	-0.0370900339859482	0.197630673000119	-0.187673469016248	0.85115434907117
SP2	HABP4	-0.0163104390932402	0.0509725937804522	-0.319984483495035	0.749018225523222
SP2	HACE1	-0.134125135338874	0.0548721830344291	-2.44431928751072	0.0146105075099087
SP2	HACL1	0.0279367801887995	0.0400785900359702	0.697049975154476	0.485863944416785
SP2	HADH	0.0421466649132932	0.0449967578216742	0.936660038492637	0.349062476638466
SP2	HADHA	0.0188469877163283	0.025289569416193	0.745247473618928	0.456222033498557
SP2	HADHB	-0.0261206412316149	0.0318525341929886	-0.820049075949649	0.412299616425557
SP2	HAGH	-0.101963689116332	0.0418840959881439	-2.4344249699264	0.0150146945803613
SP2	HAGHL	0.110053445094665	0.105237274028631	1.04576487856122	0.295813775221791
SP2	HAL	-0.0928508097520896	0.15323267308931	-0.605946550955049	0.544628694354783
SP2	HAMP	-0.133983547476601	0.151417193314656	-0.884863498943434	0.376351607433324
SP2	HAND2	-0.0846557249141913	0.167137462348947	-0.506503591262193	0.612566865236896
SP2	HAP1	0.0876277699156817	0.193915381263668	0.451886639134282	0.651406554826295
SP2	HAPLN1	0.0437711698777411	0.172680003032725	0.253481405542054	0.79992595209572
SP2	HAPLN3	-0.0420359109106699	0.0899276580980549	-0.467441405677828	0.640242203299252
SP2	HAPLN4	0.000956824404855204	0.133998083567228	0.00714058275598513	0.994303500158115
SP2	HAR1A	-0.201350155013342	0.126058664683647	-1.5972734243905	0.1103850012547
SP2	HARBI1	-0.0549043980334071	0.032208795835421	-1.70463988514054	0.0884388008246323
SP2	HARS	0.00276773700704325	0.0237209032246946	0.116679241967561	0.907127605654068
SP2	HARS2	0.0389082436034951	0.0282205303053052	1.37872120695694	0.168156631187039
SP2	HAS2	-0.118397829339489	0.131260554202107	-0.902006166736029	0.36717750610116
SP2	HAS3	-0.212847520746996	0.120787144220362	-1.76217032136037	0.0782147855097218
SP2	HAT1	-0.0121546271362335	0.0371262157593604	-0.327386642770587	0.743414558255762
SP2	HAUS1	-0.0669226707770847	0.0450937699760796	-1.48407797379958	0.137968009873835
SP2	HAUS2	0.0213730880649461	0.0350520992497007	0.609752012645252	0.542105118985071
SP2	HAUS3	0.0526427853552924	0.0391038157414347	1.34623141903545	0.178401946950633
SP2	HAUS4	-0.111258624419905	0.0396026047462122	-2.80937643200214	0.00501884228470675
SP2	HAUS5	0.0588725084924416	0.0430113237720681	1.36876764836226	0.171247284567524
SP2	HAUS6	0.11098420596823	0.0492709090871832	2.25253010395743	0.0244120363387576
SP2	HAUS7	0.200921897311912	0.0495729050590214	4.05305876411106	5.27636911558839e-05
SP2	HAUS8	0.034779101000933	0.0443125064158123	0.784859711490445	0.432641877636414
SP2	HAVCR2	-0.188015753459967	0.0935994716388724	-2.00872665377187	0.0447192230437074
SP2	HAX1	-0.0317708962992053	0.0301049175038565	-1.05533909186549	0.291415691120796
SP2	HBA1	-0.299308887310061	0.21071280170009	-1.42045896070458	0.155651938831538
SP2	HBA2	-0.111244738004793	0.130442064001339	-0.852828716384399	0.39387080107691
SP2	HBB	-0.238303237447289	0.146657932011777	-1.62489157032538	0.104365427865293
SP2	HBEGF	-0.0463734469749985	0.0782666867110257	-0.592505559181487	0.553588516562848
SP2	HBP1	-0.0676974548690664	0.0374249251373092	-1.80888684802146	0.0706398427907459
SP2	HBS1L	0.0306016040766403	0.0377613606320099	0.810394635269039	0.417823398773176
SP2	HCCS	0.0839420984778663	0.0340820635359559	2.46294061359604	0.013875784287214
SP2	HCFC1	0.123834278122412	0.0403109189350197	3.07197854561516	0.00215916064246879
SP2	HCFC1R1	0.0150309986012992	0.0492767919894932	0.305032003798139	0.760377988886095
SP2	HCFC2	-0.186070713131612	0.0498313571320749	-3.73400854081583	0.000194477233801741
SP2	HCG11	0.233792307587056	0.0873475740151302	2.67657470998061	0.0075072117516183
SP2	HCG18	0.0654543714427357	0.0398121337542284	1.64408096905341	0.100338787543631
SP2	HCG27	-0.114605769189562	0.0964870922876326	-1.18778342752746	0.235079653157343
SP2	HCG4	-0.0559910066377413	0.151869043398939	-0.368679524046652	0.712411131805359
SP2	HCK	-0.156717901484936	0.0917483121876344	-1.70812844125604	0.0877895528620092
SP2	HCLS1	-0.229475152167498	0.087459177127936	-2.62379729267084	0.00877100553044461
SP2	HCN2	0.0265547738136881	0.124913872817893	0.212584665054787	0.831675649718082
SP2	HCN3	-0.115441946367318	0.0658377383325055	-1.75343122791207	0.0797027763565198
SP2	HCP5	-0.241886918449992	0.0979232280671938	-2.47016896015736	0.0135994999456735
SP2	HCST	-0.27630859601253	0.0943496065948218	-2.92856118838014	0.00344930555386762
SP2	HDAC1	0.0228756981554378	0.0327374451701185	0.698762473264649	0.484793174935178
SP2	HDAC10	0.0210272730105831	0.0480822553255354	0.437318775257532	0.661934049221228
SP2	HDAC11	0.0868316500940921	0.0530007072035372	1.63831115989896	0.101536257618953
SP2	HDAC2	0.135060209606001	0.0376465047053345	3.58758962254636	0.000342910870247693
SP2	HDAC3	0.0433745123368512	0.0251424558996266	1.72515018063511	0.0846766589685822
SP2	HDAC4	0.0985747736165806	0.0498314048694555	1.97816565426601	0.0480663717375627
SP2	HDAC5	0.25062610685121	0.0660724507239589	3.79320131318103	0.000153762504421475
SP2	HDAC6	0.106284736143054	0.0413424038709839	2.57084073956449	0.0102270527124526
SP2	HDAC7	0.123643485263162	0.0404050944232455	3.06009643160316	0.00224621175347953
SP2	HDAC8	0.0447813781457506	0.0321563023492671	1.39261590649807	0.163912571699397
SP2	HDAC9	-0.172387388936775	0.109929028518769	-1.56816985703955	0.117021974720411
SP2	HDC	-0.429469393850981	0.14069226313432	-3.05254449877577	0.00230319969238944
SP2	HDDC2	-0.0349970270994014	0.0383705693078222	-0.912079954265022	0.361852039233008
SP2	HDDC3	-0.141182691109761	0.0415154329881473	-3.40072789678163	0.000687151027725406
SP2	HDGF	0.160836742256556	0.0322734107272975	4.98356816438113	6.85795419701005e-07
SP2	HDHD2	-0.0312046739654193	0.035642343301339	-0.875494456175304	0.381424865757972
SP2	HDHD3	0.017857845532408	0.0555796781872791	0.321301708013402	0.748020064788282
SP2	HDLBP	0.175328814165165	0.0307715008623064	5.69776609043905	1.42098993812918e-08
SP2	HDX	-0.00128818085224008	0.108176156943873	-0.0119081772604333	0.990500228780135
SP2	HEATR1	0.034091032061731	0.0460281355908775	0.740656375151715	0.459001008631554
SP2	HEATR3	0.01361477746163	0.0429117198019748	0.31727410424141	0.751073407774067
SP2	HEATR5A	0.0256720132283642	0.0537284967950365	0.47781000325205	0.63284501322025
SP2	HEATR5B	-0.0604415621510742	0.0496672302647227	-1.21693039513025	0.223794506822544
SP2	HEATR6	0.079144042806706	0.0434361275046608	1.82207870161109	0.0686133605444888
SP2	HEBP1	-0.042757592315482	0.0411395171222352	-1.03933140946791	0.298793959899068
SP2	HEBP2	0.0400999145006444	0.0477904416492873	0.839078131876658	0.401539872005123
SP2	HECA	-0.0345089705805212	0.0422501371210304	-0.816777717943642	0.414166450133692
SP2	HECTD1	0.0192795301125425	0.0427682694227175	0.450790512984883	0.652196290357652
SP2	HECTD2	-0.195751268240904	0.0726392699749416	-2.69484079766265	0.00710947645995665
SP2	HECTD3	0.092031941604576	0.0305139730959048	3.01605894831595	0.00259765378069401
SP2	HECW1	0.0827902797508873	0.145392468753138	0.569426191472522	0.56913990142091
SP2	HECW2	-0.0247411969899149	0.0750801811893555	-0.329530331413512	0.741794240501937
SP2	HEG1	-0.118807361482666	0.0741854249067655	-1.60149195926262	0.109448171992345
SP2	HELB	0.0886752161508132	0.069572667195375	1.27456973730494	0.202630496271599
SP2	HELLS	0.0560061126300389	0.0703170543406019	0.796479789365981	0.425861068068889
SP2	HELQ	-0.104847838694701	0.0307630793982369	-3.40823613063621	0.000668639812759823
SP2	HELZ	0.0433447051775567	0.0457829242605691	0.946743919869874	0.34389976611173
SP2	HEMK1	0.0238855249135583	0.0365450713972063	0.653590867396258	0.513461148623111
SP2	HEPH	-0.125030250110931	0.0989310702726014	-1.26381176071798	0.206465630669712
SP2	HEPHL1	0.207941482455622	0.17645838777672	1.17841653817408	0.238790521716157
SP2	HERC1	-0.0557765170181619	0.0472712333011424	-1.17992514946323	0.238190078484102
SP2	HERC2	0.00238127588411338	0.0473519783564486	0.0502888362168946	0.959897949023753
SP2	HERC2P2	-0.00588068471774361	0.0835385258695161	-0.0703948825590843	0.943887393594482
SP2	HERC3	-0.103520883991	0.0625292202007149	-1.6555601310668	0.0979899167725249
SP2	HERC4	-0.00809006103112272	0.0372156589601845	-0.217383253640032	0.827934978669969
SP2	HERC5	-0.0224637887910329	0.0984094613099088	-0.22826858812173	0.819464065984505
SP2	HERC6	-0.0907799746060006	0.0901258179420563	-1.00725826049496	0.313949692873045
SP2	HERPUD1	-0.0459252996963858	0.0461155882588338	-0.995873660737449	0.31944897648036
SP2	HERPUD2	-0.0615360242752816	0.0266628898301015	-2.30792778529991	0.0211190874640242
SP2	HES1	-0.0165581151152654	0.0637634893810144	-0.259680191219203	0.795140966853481
SP2	HES2	0.172495511912131	0.143993049294926	1.19794332265876	0.231101023840051
SP2	HES4	0.174018892174359	0.0954655367162846	1.82284516653929	0.0684971043783371
SP2	HES6	0.147428474437577	0.0999768014720495	1.47462683609451	0.140492457972885
SP2	HESX1	-0.202257836788284	0.0838897889038625	-2.41099470425502	0.0160113750160482
SP2	HEXA	-0.147868068587973	0.0406469666788048	-3.63786232208758	0.000282865144891372
SP2	HEXB	-0.0652432915218314	0.0387649852078989	-1.68304698613782	0.0925440606310642
SP2	HEXIM1	-0.00110473543791989	0.0699251782175803	-0.0157988219133654	0.987396686116449
SP2	HEXIM2	0.0847330135663315	0.088177217982448	0.960939974123452	0.336714872684113
SP2	HEY1	-0.0111160356122055	0.0962986671859443	-0.115432912386435	0.908115213620782
SP2	HEY2	0.063304476209439	0.100363932806589	0.630749258614974	0.528286705899763
SP2	HEYL	-0.127063277720441	0.0818415025850626	-1.55255308989931	0.120710447336141
SP2	HFE	-0.415019986490929	0.0844128834390073	-4.91654791997246	9.63125886604855e-07
SP2	HGD	-0.379287295556058	0.176373445291883	-2.15047846306098	0.0316537622573567
SP2	HGF	-0.160735440609923	0.125984773222874	-1.27583228114062	0.202183837721988
SP2	HGS	0.173951971010823	0.0309257133304088	5.62483293925443	2.15714919063266e-08
SP2	HGSNAT	-0.011041153864264	0.0456947843798499	-0.241628317413242	0.80909643846415
SP2	HHAT	-0.42181418859996	0.0799071617360257	-5.27880329417066	1.46221362179454e-07
SP2	HHEX	-0.205778515989764	0.0791876712470215	-2.59861810240447	0.00943845331495372
SP2	HHIP	0.0329161450154122	0.179431705927544	0.183446648100777	0.854468791953588
SP2	HHIPL1	-0.0133097439483839	0.0943232505185414	-0.1411077743315	0.887801014818413
SP2	HHLA2	-0.0912635473542761	0.164093409140634	-0.556168269232922	0.578166809660287
SP2	HHLA3	0.0259601048572831	0.056145379999254	0.462372947829867	0.643871277123192
SP2	HIBADH	-0.0383144442505653	0.0426675172163449	-0.897976886170632	0.36932118600672
SP2	HIBCH	-0.102315298454604	0.0485677357834018	-2.10665160325573	0.0352895721801811
SP2	HIC1	-0.0522819320409331	0.0798638020171023	-0.65463865631813	0.512786309408257
SP2	HIC2	0.236597429447514	0.0643645187750194	3.67589836683964	0.000244148127484872
SP2	HIF1A	-0.0962474643025493	0.058956326684421	-1.63252138854815	0.102749291825891
SP2	HIF1AN	0.03936248285153	0.0311956095616466	1.26179559895262	0.207190207819274
SP2	HIF3A	0.44664177479389	0.168125881932504	2.65659141626511	0.00796511301955013
SP2	HIGD1A	0.0334967678346075	0.0433853692347337	0.772075204739539	0.440173956905826
SP2	HIGD1B	-0.0881020302275525	0.164228168349553	-0.536461138871322	0.591707955714932
SP2	HIGD2A	0.023941575802159	0.0390514751991487	0.613077372367253	0.53990471064637
SP2	HINFP	0.0655709495208609	0.0288609299287612	2.27196246561399	0.023209465488832
SP2	HINT1	-0.0248003755477057	0.0371320692113495	-0.667896405302547	0.504287642543666
SP2	HINT2	-0.0995584258918473	0.0473379436431337	-2.10314217791943	0.0355955499912547
SP2	HINT3	3.47402886249233e-05	0.0384012469371021	0.000904665639681566	0.999278284285059
SP2	HIP1	-0.122314191393823	0.076508088792237	-1.59870927799512	0.110065425608002
SP2	HIP1R	0.231651233170135	0.0554908582890185	4.17458371185399	3.13171779289391e-05
SP2	HIPK1	-0.0463441097303507	0.0480745125997594	-0.964005815642583	0.335175970574349
SP2	HIPK2	0.0327603673260753	0.0682166796866283	0.480239839824643	0.631116780267327
SP2	HIPK3	-0.111791402275007	0.093975929292373	-1.1895748530159	0.234374626437828
SP2	HIRA	0.152535119993516	0.0386180227435527	3.94984282355527	8.13000227769338e-05
SP2	HIRIP3	-0.109264313287719	0.0421046827406059	-2.59506321329776	0.00953625155600771
SP2	HIST1H1C	0.1158827854676	0.0978480256595296	1.18431398780415	0.236449343348218
SP2	HIST1H1E	0.181200199988761	0.101795750202074	1.78003698218306	0.0752430846343094
SP2	HIST1H2AC	0.0857007530518572	0.0822089607797525	1.04247459448441	0.297335440851758
SP2	HIST1H2AE	0.143845030979531	0.126076810480377	1.140931710054	0.254054182376048
SP2	HIST1H2AG	0.188212289607907	0.110086969324366	1.70966909855923	0.0875040517887776
SP2	HIST1H2AM	0.183124430549049	0.0957851833939174	1.91182418888261	0.0560616228912086
SP2	HIST1H2BC	0.0212017042019312	0.101548815222413	0.208783373350984	0.834641607865284
SP2	HIST1H2BD	0.052713854940204	0.0834850076763529	0.631417022138397	0.527850211215523
SP2	HIST1H2BE	0.162559150713117	0.0844387340559901	1.9251727602326	0.0543693752056712
SP2	HIST1H2BG	0.251772132532293	0.126854068377581	1.98473833557229	0.0473292530715776
SP2	HIST1H2BH	0.0121201024839754	0.133020767575291	0.0911143628540201	0.927412129990516
SP2	HIST1H2BJ	0.442136448567987	0.0997992895186142	4.43025647477702	9.99409932070188e-06
SP2	HIST1H2BK	0.276330271681069	0.0827331257743279	3.34001972117938	0.000855300940211006
SP2	HIST1H2BN	0.171317165153829	0.0902253626362605	1.89876948286133	0.0577588533202662
SP2	HIST1H3D	0.152859722795712	0.108666800174808	1.40668283735062	0.15969870815665
SP2	HIST1H3E	0.0222789753932799	0.111815115472226	0.199248333279357	0.842091600064442
SP2	HIST1H3H	0.116558747224093	0.111340536603466	1.04686712297078	0.295305186386994
SP2	HIST1H4H	0.257504867300868	0.10408155805217	2.47406814540379	0.0134524928183136
SP2	HIST1H4J	0.0069062579154239	0.0864036842331403	0.0799301323400627	0.936301947737343
SP2	HIST2H2AA3	0.0549464798552725	0.0878832534841051	0.625221275691737	0.531907217056869
SP2	HIST2H2AC	0.0940282514315508	0.0852414851878364	1.10308086754181	0.27014345428189
SP2	HIST2H2BA	0.124672202914749	0.0991449212841636	1.25747442531545	0.208749387461615
SP2	HIST2H2BE	0.116758721615774	0.0854681075999549	1.36610865613497	0.17208008200636
SP2	HIST2H2BF	0.0905892272848822	0.087242880786272	1.03835667126591	0.299247232993067
SP2	HIST2H4A	0.0502191956393834	0.080703920244243	0.622264637051083	0.533848796582557
SP2	HIST3H2A	0.120927108439882	0.116811808362228	1.03523017180671	0.300704216163304
SP2	HIST4H4	0.0313631140336785	0.0836558372578467	0.374906462737443	0.707775382923884
SP2	HIVEP1	0.0637813468201806	0.058037795795607	1.09896225288777	0.271935436945568
SP2	HIVEP2	0.0493328880649326	0.0531392041546672	0.928370848786972	0.353343042440266
SP2	HIVEP3	-0.140352435070702	0.0746085785284528	-1.88118360969948	0.0601125537299475
SP2	HJURP	0.350952679309943	0.070681673787558	4.96525705326068	7.5278372356122e-07
SP2	HK1	0.0256353909030754	0.0425618134238403	0.602309648975534	0.547045936847961
SP2	HK2	0.168197376419221	0.0770756056836518	2.18223878913866	0.029224269570025
SP2	HK3	-0.0744422132649867	0.114918678066544	-0.647781670633914	0.517210999367549
SP2	HKDC1	-0.0470901957910769	0.161525619007877	-0.291533913197883	0.770677503251369
SP2	HKR1	0.062495408721076	0.0506426675217724	1.23404654176654	0.217350975400958
SP2	HLA-A	-0.141679679539184	0.0771423031206363	-1.83660162852052	0.0664379574865219
SP2	HLA-B	-0.139798639703745	0.0859059735882355	-1.62734480344554	0.10384359838792
SP2	HLA-C	-0.131539159594784	0.0743240881962024	-1.76980522448583	0.0769334002432
SP2	HLA-DMA	-0.234439389490502	0.0915287854947277	-2.56137332341208	0.0105089489778907
SP2	HLA-DMB	-0.267125872120514	0.100285806597702	-2.66364584563888	0.00780068356945122
SP2	HLA-DOA	-0.161914331484456	0.116075615103932	-1.39490392826677	0.163221523377261
SP2	HLA-DOB	-0.186697716191554	0.118714432185463	-1.57266233561126	0.115977481165324
SP2	HLA-DPA1	-0.352581196219242	0.104632222639656	-3.36971907242665	0.000768767242212175
SP2	HLA-DPB1	-0.304316063278606	0.0992724148710926	-3.06546449659523	0.00220649301732143
SP2	HLA-DPB2	0.0448888222545164	0.134826164983072	0.332938508338884	0.739220512507438
SP2	HLA-DQA1	-0.378372231469626	0.124542039391525	-3.03810852398305	0.00241583931345003
SP2	HLA-DQA2	-0.223399748764699	0.138577080066568	-1.6120973876588	0.107120755881031
SP2	HLA-DQB1	-0.217958314335491	0.11862507950231	-1.83737128143502	0.0663242753294527
SP2	HLA-DQB2	-0.164987923736525	0.137309850383095	-1.20157383666363	0.229690988002703
SP2	HLA-DRA	-0.329787247563845	0.106163222433425	-3.10641708121336	0.00192404659913448
SP2	HLA-DRB1	-0.282616657067677	0.109542036728018	-2.57998358903428	0.00996123547955167
SP2	HLA-DRB5	-0.357814546921049	0.125784910215673	-2.84465399154424	0.00449759329455955
SP2	HLA-DRB6	-0.191558883894235	0.148299015824368	-1.29170704761184	0.196628891900265
SP2	HLA-E	-0.136584073108676	0.0574595849053859	-2.37704594165757	0.0175586886023684
SP2	HLA-F	-0.289297862440508	0.0952003663624029	-3.03883139839217	0.00241008103463352
SP2	HLA-G	-0.103628656155956	0.119120993004648	-0.869944529021113	0.384449821283676
SP2	HLA-H	-0.137337783017354	0.0794768761813922	-1.72802190543957	0.0841604036057518
SP2	HLA-J	-0.132597700705982	0.110833645075008	-1.1963668669044	0.231715207796992
SP2	HLA-L	-0.20720324856558	0.0935765298405884	-2.21426514659775	0.0269387799434161
SP2	HLCS	0.0464230996454677	0.039604364616687	1.17217130219803	0.241287561195581
SP2	HLF	-0.183185716175247	0.146370303232057	-1.25152242039714	0.210910917208698
SP2	HLTF	0.146607383573702	0.0692070531163455	2.11838789504933	0.0342825817545737
SP2	HLX	-0.00291137868415889	0.0656055296561264	-0.0443770319273235	0.964608923672693
SP2	HM13	0.0997719123325377	0.0322779330572118	3.0910254431625	0.0020260557846354
SP2	HMBOX1	0.0526868505275676	0.0555899490474596	0.947776557279922	0.343373848079185
SP2	HMBS	0.0670883672156082	0.0392533400053673	1.70911232538263	0.0876071414649696
SP2	HMCN1	-0.185100090193165	0.124390813393144	-1.48805273592148	0.136916841736263
SP2	HMG20A	-0.024810158774685	0.0352992342445589	-0.702852605889297	0.482240933920719
SP2	HMG20B	0.0711060878433633	0.041988781346881	1.69345443145721	0.0905466621369371
SP2	HMGA1	0.249383787200161	0.0642528610153819	3.8812868914967	0.000107753360772811
SP2	HMGA2	0.23329766991953	0.198831168592815	1.1733455653389	0.240816655197876
SP2	HMGB1	0.0437468427626824	0.0373325631915823	1.17181460426876	0.241430733507719
SP2	HMGB2	0.0788870003645168	0.0575055738754104	1.37181485285984	0.170296617050472
SP2	HMGB3	0.336063774142269	0.0647605531550565	5.18932834526026	2.35567895046474e-07
SP2	HMGCL	-0.0746365219564687	0.0370102576797668	-2.01664421259276	0.043884881014322
SP2	HMGCR	0.00520954897022947	0.0524575648742237	0.0993097751052739	0.920903672176778
SP2	HMGCS1	-0.0440884143634653	0.0612304168895942	-0.720041061339857	0.471595704932269
SP2	HMGCS2	0.338026348847835	0.241454697931177	1.39995763902752	0.161702951719278
SP2	HMGN1	0.111323375956701	0.0337003518035855	3.30332978734236	0.000974676038291719
SP2	HMGN2	0.0649722552090236	0.0398164913300047	1.63179258238815	0.102902800557132
SP2	HMGN3	-0.0455762661072545	0.0524071404771006	-0.869657563689612	0.38460662838227
SP2	HMGN4	-0.12612299378076	0.0375521643559486	-3.35860784441792	0.00080014198127726
SP2	HMGN5	-0.0212636822132117	0.104292404215771	-0.203885243351176	0.838466842350909
SP2	HMGXB3	0.0337264532708122	0.0305006122252134	1.10576315720417	0.268980774859718
SP2	HMGXB4	0.0211141659669264	0.0416772300582518	0.506611546338742	0.612491116850882
SP2	HMMR	0.184451854535135	0.0827159902458906	2.22994192521679	0.0258774966010625
SP2	HMOX1	-0.0752040738828136	0.0788711665356846	-0.953505281918052	0.340465577822326
SP2	HMOX2	-0.00611323164187843	0.0329365673626918	-0.185606216171848	0.852775051222958
SP2	HNF1A	-0.00931888759414069	0.0944951523397325	-0.0986176260199791	0.921453149608122
SP2	HNF1B	0.591070083534344	0.206717467486877	2.85931368413203	0.00429581451415285
SP2	HNF4A	-0.194218739947012	0.165965707570071	-1.17023415734851	0.242065817353994
SP2	HNF4G	-0.600346793404228	0.165042425019008	-3.63753012799639	0.000283227350249307
SP2	HNMT	-0.213012361752042	0.0768089264788325	-2.77327612189379	0.00560827019616073
SP2	HNRNPA0	0.0196967562785122	0.0308294259650111	0.638894681362747	0.52297491372518
SP2	HNRNPA1	0.009167337181498	0.036040699794557	0.254360687604697	0.799246751851057
SP2	HNRNPA1L2	-0.0099836147553183	0.0355650707854377	-0.280714041469197	0.778962863346194
SP2	HNRNPA2B1	0.0130002636507337	0.0307033019028247	0.423415816705294	0.672043848677271
SP2	HNRNPA3	-0.017180596345696	0.0307816440599711	-0.558144208029416	0.57681718946095
SP2	HNRNPA3P1	0.0226815084858067	0.0373631951442038	0.607054840954234	0.543893134138952
SP2	HNRNPAB	0.173025502748581	0.030772906935472	5.62265707011041	2.18401730147317e-08
SP2	HNRNPC	-0.0570513383913137	0.0248525620050188	-2.29559183394423	0.0218167973732784
SP2	HNRNPD	0.0158654810951154	0.0322215501313773	0.492387269713183	0.622507256166815
SP2	HNRNPF	-0.0191099965335512	0.0309708428295094	-0.617031852789714	0.537293846438522
SP2	HNRNPH1	0.000737897928165062	0.0371505990355217	0.0198623426626181	0.984155445805837
SP2	HNRNPH2	-0.023678013219463	0.0323824635030687	-0.731198638337668	0.464755554735851
SP2	HNRNPH3	0.0756497414033548	0.0322650976663255	2.34463078914864	0.0191569974408131
SP2	HNRNPK	-0.00240077025255385	0.0234006168554318	-0.102594314815961	0.918296689308643
SP2	HNRNPL	0.0215313594135006	0.021637534833858	0.995092998293348	0.319828369544955
SP2	HNRNPM	0.0599320705324167	0.0307795944913201	1.94713645591782	0.0516778772882034
SP2	HNRNPR	0.0401006025041275	0.0333154904772459	1.20366237836167	0.22888261134747
SP2	HNRNPU	0.00532261944303104	0.0275210220150355	0.193401954335967	0.846666590406309
SP2	HNRNPUL1	0.109908075170805	0.0295500118403538	3.71939191647677	0.000205988939152323
SP2	HNRNPUL2	0.145725152961781	0.0338309821084196	4.30744672131508	1.74298631728808e-05
SP2	HOMER1	0.0817836497867834	0.0850697840025611	0.961371311161684	0.336498088141997
SP2	HOMER2	0.0567982056426612	0.12697005602125	0.447335438153664	0.654688149959648
SP2	HOMER3	0.0190634497555738	0.0651859269501223	0.292447321799388	0.769979239583162
SP2	HOMEZ	-0.0175742011462334	0.0401174450222534	-0.438068803646018	0.661390380691602
SP2	HOOK1	0.0833109496984299	0.100611490573688	0.828046073300277	0.407757122350338
SP2	HOOK2	0.104640891429196	0.0495931927108231	2.10998497393291	0.0350010272870554
SP2	HOOK3	-0.0225372497522302	0.044854316697313	-0.502454421595954	0.615411015889721
SP2	HOPX	-0.176785570901028	0.112275647630159	-1.57456736730094	0.115536784768168
SP2	HORMAD1	0.258044000753799	0.23063753668211	1.11882915706589	0.263366315946143
SP2	HOTAIR	-0.26469186100928	0.188258370837498	-1.4060031425522	0.159900412556711
SP2	HOXA1	-0.0718936584114908	0.10601772898419	-0.678128640373084	0.497779631808572
SP2	HOXA10	0.148713517408331	0.133220887324609	1.11629280058743	0.26444980850208
SP2	HOXA11	0.00814461783637382	0.146880579634751	0.0554506106704312	0.955785795209021
SP2	HOXA13	-0.127275260276246	0.173551938223352	-0.733355453008251	0.463439719494193
SP2	HOXA2	0.168893830746345	0.125618075581	1.34450261210569	0.178959856945219
SP2	HOXA3	0.222452233870993	0.117515053025337	1.8929679912839	0.0585267050381171
SP2	HOXA4	0.0808039561449062	0.121694184123996	0.663991929660121	0.506782795238627
SP2	HOXA5	0.135956538126556	0.122896314039497	1.1062702668435	0.268761347486517
SP2	HOXA6	0.108212942143659	0.141703420836713	0.763657937858492	0.445173876789432
SP2	HOXA7	-0.00278449623511636	0.151631869030402	-0.0183635290715706	0.985350936878686
SP2	HOXA9	-0.0965711416229393	0.145616543761879	-0.663187980761708	0.507297363375118
SP2	HOXB13	0.44107231659216	0.368202698530906	1.19790625748262	0.231115451055679
SP2	HOXB2	0.347648005760826	0.190632866872595	1.82365198333385	0.0683749028276912
SP2	HOXB3	0.261883689517106	0.193360472262449	1.35438068832212	0.175789499865661
SP2	HOXB4	-0.0773278159152759	0.186949668487499	-0.413629061452156	0.679196382041633
SP2	HOXB5	0.205914613158504	0.233793645207934	0.880753679063283	0.378571888811439
SP2	HOXB6	0.0743977251142678	0.213656722520419	0.348211487270932	0.727723171453526
SP2	HOXB7	-0.209988741264893	0.17147270583297	-1.22461904502423	0.220883326352551
SP2	HOXB8	-0.0629480271974792	0.280954874900798	-0.224050311352332	0.822744263908554
SP2	HOXB9	-0.0847564801125541	0.308353893063605	-0.274867553220971	0.783450386338233
SP2	HOXC10	-0.226788200742946	0.220384170678383	-1.029058484758	0.303594155276607
SP2	HOXC11	-0.233913767488205	0.210308649787583	-1.11224035589817	0.266187325802981
SP2	HOXC13	-0.0644778361197423	0.180777759257874	-0.356669074693898	0.721382484728584
SP2	HOXC4	-0.0306721476716029	0.121211652890961	-0.25304619597255	0.800262185215063
SP2	HOXC5	-0.0197838904962582	0.139608798017078	-0.1417094823339	0.88732576791997
SP2	HOXC6	-0.235655823958138	0.148100131237621	-1.59119253972867	0.111746553130188
SP2	HOXC8	-0.255142807625258	0.155751401621004	-1.63814132630477	0.101571676809396
SP2	HOXC9	-0.301293465211889	0.160243176088831	-1.88022649429307	0.060242905707777
SP2	HOXD1	-0.0421560677357498	0.143228283078423	-0.294327815915154	0.768542266546737
SP2	HOXD10	-0.256716287647752	0.146703907701897	-1.74989399852525	0.0803115654400798
SP2	HOXD11	0.0471754344181244	0.176597911481604	0.26713472442758	0.789396854663037
SP2	HOXD13	-0.331284687072416	0.211432966032409	-1.56685446592863	0.117329195958523
SP2	HOXD3	-0.247394801154397	0.133651269750402	-1.85104714393222	0.0643308753255005
SP2	HOXD4	-0.284649564597723	0.142546104147194	-1.99689473311591	0.0459909904573823
SP2	HOXD8	-0.498813282200885	0.103112086990114	-4.83758302989939	1.42935823435811e-06
SP2	HOXD9	-0.308274496422488	0.10762771206922	-2.86426692991694	0.0042295168184751
SP2	HP	-0.281099090151304	0.21911358904023	-1.28289208981782	0.199699473692414
SP2	HP1BP3	0.0307189782453748	0.0364708492179901	0.842288537395011	0.399741361893404
SP2	HPCAL1	0.0417516459728593	0.0474299926242991	0.880279411038097	0.378828624874782
SP2	HPCAL4	-0.0777881106016294	0.142377167993259	-0.546352422217814	0.584893235191412
SP2	HPDL	0.714883040831896	0.124848979776757	5.72598223958402	1.2074928229447e-08
SP2	HPGD	-0.198089136596771	0.182607359036998	-1.08478178339262	0.278167476849753
SP2	HPGDS	-0.269158873899073	0.11560898759584	-2.32818295096599	0.0200156403653271
SP2	HPN	0.088475163970072	0.180428498214393	0.490361361124571	0.623939581573991
SP2	HPRT1	-0.00289277804620834	0.0471952495528462	-0.0612938393930769	0.951132184126427
SP2	HPS1	-0.0402059569044293	0.0377500930143634	-1.06505583679308	0.286997336007383
SP2	HPS3	0.0645639343676892	0.0445333296883862	1.44978906404402	0.147296227133475
SP2	HPS4	0.0458660914607037	0.0409221467414677	1.12081342531882	0.262520807370998
SP2	HPS5	-0.0638367418831132	0.0465396029806221	-1.37166494328912	0.170343293105132
SP2	HPS6	0.0131466444203041	0.0293621726581136	0.44774085941734	0.654395552995916
SP2	HPSE	-0.136951653889862	0.0921706215656972	-1.48584930386139	0.137498796322742
SP2	HPX	-0.217189014185328	0.127730281598163	-1.70037215504309	0.0892383213911754
SP2	HR	0.187176791098567	0.124156701745404	1.50758507971959	0.131840938425819
SP2	HRAS	0.0529829514620032	0.0500657226065092	1.05826798663073	0.290079084920194
SP2	HRASLS	0.392206393884792	0.177726559019615	2.20679675591709	0.0274574632040662
SP2	HRASLS2	-0.164902836999486	0.160638537775155	-1.02654592903665	0.304775951707464
SP2	HRASLS5	-0.282407036730948	0.172147460124519	-1.64049493687955	0.101081702349196
SP2	HRC	-0.0736852215050095	0.121707191733834	-0.605430299190163	0.544971493920879
SP2	HRCT1	-0.0662449467462005	0.126896304559083	-0.522039999323674	0.601708436503295
SP2	HRH1	0.113826921797575	0.0756829464687728	1.50399696508302	0.132762280921476
