## Supplementary Data File S3 for "A domain-resolution map of *in vivo* DNA binding reveals the regulatory consequences of somatic mutations in zinc finger transcription factors": ExpressionAssociations.LOH_vs_noCNA.txt (part 25 of 116)

ZFP	ID	logFC	s.e.m	t	P.Value
SP2	HRH2	-0.0171865053276859	0.124018340946491	-0.138580351877962	0.889797687347514
SP2	HRNR	-0.158780688677533	0.141468586283955	-1.12237418106963	0.261857079608697
SP2	HS1BP3	-0.0331958515150289	0.036225663773613	-0.916362822845195	0.35960267006312
SP2	HS2ST1	0.00898589544669451	0.0440613324513656	0.203940619739838	0.838423574171202
SP2	HS3ST1	-0.0114558240634825	0.0952680795916336	-0.120248294209224	0.904300241774295
SP2	HS3ST2	0.0119698849732622	0.138853352284747	0.0862052285832864	0.931313119072099
SP2	HS3ST3A1	0.0280358134705217	0.139663769190431	0.200737912438085	0.840926799622808
SP2	HS3ST3B1	-0.0404054487043859	0.134891371153365	-0.299540647848013	0.764563072654626
SP2	HS6ST1	0.0162694216833273	0.0532444642137357	0.305560811317736	0.75997534108411
SP2	HS6ST2	0.103517461454858	0.179649870236994	0.576217847072741	0.564541913847047
SP2	HS6ST3	0.0840476593634887	0.188865017401554	0.445014436870496	0.656364262874996
SP2	HSBP1	0.0112212467898042	0.0323871193055426	0.346472518409002	0.729029215407036
SP2	HSBP1L1	0.0184088996946369	0.065107649639942	0.282745572854215	0.777405260223595
SP2	HSCB	-0.0120129100150593	0.0377587619480835	-0.318148938028649	0.750409859057561
SP2	HSD11B1	-0.366815533417711	0.135551002106721	-2.70610713101856	0.00687370070513634
SP2	HSD11B1L	0.137400515302251	0.0676883137657612	2.02990010620935	0.0425174474376605
SP2	HSD11B2	0.0285753085208439	0.092763272993622	0.308045496872546	0.758084309967486
SP2	HSD17B1	0.0606063244950311	0.114923056226432	0.527364364341467	0.598007319241901
SP2	HSD17B10	0.117312618467889	0.0385113458577437	3.04618329624801	0.00235222736149658
SP2	HSD17B11	-0.0407856165623496	0.0641765654347984	-0.635521958615667	0.525170999531887
SP2	HSD17B12	-0.00268439977808998	0.0493772504304944	-0.0543651125707913	0.956650468665854
SP2	HSD17B14	0.00547976632628042	0.0965031559552507	0.0567832862255969	0.954724299324361
SP2	HSD17B2	-0.156623978948878	0.167578843431196	-0.934628594767598	0.350108459761778
SP2	HSD17B3	0.0602858918625382	0.161340661251025	0.373655911628756	0.708705513740342
SP2	HSD17B4	-0.0805180997457381	0.041480874830606	-1.94108972085442	0.0524074898177288
SP2	HSD17B6	-0.108996321220092	0.103800425466703	-1.0500565939882	0.293836829752436
SP2	HSD17B7	-0.171044159559631	0.0461695304482657	-3.7046978364073	0.000218205134563666
SP2	HSD17B7P2	-0.206507335842846	0.0677398861836672	-3.04853384729537	0.00233400062816494
SP2	HSD17B8	-0.304263039257366	0.0622833467511456	-4.88514274085262	1.12764899705871e-06
SP2	HSD3B7	0.0722580585286699	0.0636337416814444	1.13553056317825	0.256308308828737
SP2	HSDL1	0.035289827168094	0.0373104961062569	0.945841809971967	0.344359628027192
SP2	HSDL2	-0.0440982940313122	0.044467701826795	-0.991692671752597	0.321484328506765
SP2	HSF1	0.122780641437335	0.0315687807283223	3.88930578263293	0.000104284174260012
SP2	HSF2	-0.0949386247864454	0.0406735167124482	-2.33416317201284	0.0196996357288896
SP2	HSF2BP	0.283077404523635	0.07921366394268	3.57359312060698	0.000361640198462027
SP2	HSF4	0.187549434268524	0.0944014532134677	1.98672189764307	0.0471086765569392
SP2	HSFX2	0.238684678138819	0.0707902301173261	3.37171778850314	0.00076324625296296
SP2	HSH2D	-0.0266883903108737	0.101508738310451	-0.262917171024732	0.792645317257263
SP2	HSP90AA1	-0.0230366049731989	0.0406046164903236	-0.567339553094627	0.570556152722952
SP2	HSP90AB1	0.0560225140003669	0.0322392099374426	1.73771361361131	0.0824369021692291
SP2	HSP90B1	0.0838870300933107	0.0390797968201563	2.14655747775137	0.031965393482322
SP2	HSPA12A	-0.187133815968795	0.0934869993450179	-2.00170951340699	0.0454698359902334
SP2	HSPA12B	-0.107981400677445	0.0748306376497626	-1.44301056450756	0.149196153279681
SP2	HSPA13	-0.0735309823672591	0.0527352042689827	-1.39434336865758	0.163390624808485
SP2	HSPA14	0.0624276798874447	0.0355342972541967	1.75682888677563	0.0791215489769958
SP2	HSPA1A	0.0815091909068763	0.0704866559231874	1.15637761274561	0.247684298878083
SP2	HSPA1B	0.0955134524028946	0.066787117846257	1.43011789523191	0.15286138849046
SP2	HSPA1L	0.0283906900127482	0.0503726393055375	0.563613310800396	0.573089414027027
SP2	HSPA2	0.037037851852919	0.102630012627153	0.360887141147246	0.718227300113307
SP2	HSPA4	0.0401898635668343	0.0327839171918169	1.22590181434652	0.220400284025976
SP2	HSPA4L	-0.337144990520577	0.11130868708906	-3.02891894008976	0.00249014848564748
SP2	HSPA5	0.00859340792825352	0.0356374147611581	0.241134436542228	0.809479123290469
SP2	HSPA6	0.123590028825952	0.0990953202659591	1.24718330284672	0.212496890734939
SP2	HSPA7	0.0217532772082886	0.113545612811162	0.191581838080054	0.848091957428516
SP2	HSPA8	0.047468007205965	0.0484150265026638	0.980439558436539	0.32700447862968
SP2	HSPA9	0.0490413258625014	0.034601995606104	1.41729761545459	0.15657363466299
SP2	HSPB1	0.0259675610072537	0.0750967282450409	0.345788180312216	0.729543400278806
SP2	HSPB11	-0.0140093252977908	0.0447782522685265	-0.312860028876955	0.754424221263949
SP2	HSPB2	0.0069514162463168	0.102749452542375	0.0676540465600043	0.946068746235661
SP2	HSPB6	0.0436329108251266	0.13496042765116	0.323301515744356	0.746505467369896
SP2	HSPB7	-0.000500241689574415	0.150791833081062	-0.00331743224651627	0.997353454344641
SP2	HSPB8	-0.201320753441751	0.126447417314706	-1.59213021283541	0.111535741105159
SP2	HSPBAP1	0.0634165476781036	0.0420827478749499	1.50694883011318	0.132003949482707
SP2	HSPBP1	0.0761910563418843	0.0428633878943766	1.77753229701846	0.0756540347758262
SP2	HSPD1	0.124820623066508	0.0427746626534615	2.91809719407354	0.00356661542153845
SP2	HSPE1	0.0518985012133073	0.0425464097775232	1.21980917978007	0.222701302862893
SP2	HSPG2	-0.0460606183502428	0.0689106381909017	-0.668410851494976	0.503959370238839
SP2	HSPH1	0.102885591172943	0.0522699985309399	1.96834884378355	0.0491852777565831
SP2	HTATIP2	0.0174477465267887	0.0583121964785621	0.299212644702952	0.764813270408803
SP2	HTATSF1	0.0822773473177958	0.0389018346874539	2.11499915052415	0.0345707857017674
SP2	HTR1D	0.158784511069725	0.153426324615714	1.03492351438015	0.30084737623551
SP2	HTR2B	-0.128541378195257	0.122161653921674	-1.05222362393418	0.292841981620464
SP2	HTR3A	-0.0300580860590624	0.18729497674677	-0.160485276119829	0.87251730993323
SP2	HTR7	-0.170753573600939	0.13454632094039	-1.26910622607504	0.204571653502841
SP2	HTR7P1	-0.0331543075098125	0.0651297766869674	-0.509049918429196	0.610781299765534
SP2	HTRA1	-0.0373975348557296	0.0816954474439064	-0.457767672811969	0.647176095119701
SP2	HTRA2	0.0564150400148494	0.0294712649195702	1.914238841421	0.0557522964306998
SP2	HTRA3	-0.0940282080752596	0.11643774244906	-0.807540631564511	0.419464633525836
SP2	HTRA4	-0.0568564053564081	0.133254976485179	-0.426673786271177	0.669669337902142
SP2	HTT	0.092780785576394	0.0367769413622023	2.52279776783585	0.0117303801681089
SP2	HUNK	0.392695218042747	0.133949069297851	2.93167559954854	0.00341507554087295
SP2	HUS1	0.0630260066909361	0.0291277202091585	2.16378097009869	0.0306158636671843
SP2	HUWE1	0.136134261111221	0.0427244206029586	3.18633369838593	0.00146625285330879
SP2	HVCN1	-0.374279206463653	0.0750763973482239	-4.98531122541281	6.79727160661395e-07
SP2	HYAL1	-0.337959409451312	0.103413783471753	-3.26803060583916	0.00110393534379898
SP2	HYAL2	-0.0155074646078119	0.037193134146886	-0.416944281881935	0.676770213417791
SP2	HYAL3	0.0788360145180809	0.0586197395257204	1.34487145722458	0.178840716651888
SP2	HYDIN	0.101547346645686	0.147871566058383	0.68672665984746	0.492345821317771
SP2	HYI	0.133286002241244	0.0585887761052685	2.27494088631863	0.0230297715510184
SP2	HYLS1	0.0747870677584022	0.0515127011395836	1.45181801971037	0.146731152070124
SP2	HYOU1	0.147384090844056	0.0424194912724367	3.47444267771837	0.000524368737102646
SP2	IAH1	-0.127086852463437	0.0370591075677918	-3.42930148091014	0.000619151850201972
SP2	IARS	0.0974705593669044	0.0394204934903807	2.47258597588813	0.0135082071815608
SP2	IARS2	-0.108769744606506	0.038081262559639	-2.85625363487258	0.00433724222556795
SP2	IBSP	0.0317920866358732	0.1704177877335	0.186553804380971	0.852032075449572
SP2	IBTK	-0.120202879170604	0.0433842279392277	-2.77065848305479	0.00565334859499632
SP2	ICA1	0.0741759779578116	0.0962292385627594	0.770825780871528	0.440914080118911
SP2	ICA1L	-0.19165710364505	0.0755629414950413	-2.5363901914489	0.0112863219403571
SP2	ICAM1	-0.0569135477862161	0.0877815342070516	-0.648354443794219	0.516840643238087
SP2	ICAM2	-0.18266514090915	0.0768775794005077	-2.37605219016487	0.0176058932267383
SP2	ICAM3	-0.0426523448266584	0.05849254485752	-0.729192838686602	0.465981122647283
SP2	ICAM4	0.0237042549830929	0.129852751623544	0.182547190465505	0.855174431555655
SP2	ICAM5	0.389790480816566	0.144033527790328	2.70624823814627	0.0068707928099852
SP2	ICK	-0.0143523444883996	0.0589500563051324	-0.243466170992445	0.807672775088892
SP2	ICMT	0.0390252615646999	0.0267999198147927	1.45617083313657	0.145524471002895
SP2	ICOS	-0.310891817984676	0.126450268767316	-2.45860938861867	0.0140436999729575
SP2	ICOSLG	0.0879812114556841	0.0696753938903626	1.26273001906708	0.206854162485976
SP2	ID1	-0.157010832070857	0.0986953170108901	-1.59086405339305	0.11182047932529
SP2	ID2	-0.153912076151335	0.0716770660843741	-2.147298774341	0.0319062759010758
SP2	ID3	-0.145638667970566	0.0766426945651214	-1.90022896242016	0.0575670100421143
SP2	ID4	0.00850786021940786	0.111844576714674	0.0760685986689566	0.939373202406097
SP2	IDE	-0.0431779485813456	0.0565066790101443	-0.764121150591669	0.444897885040824
SP2	IDH1	-0.0394946579455104	0.0571652901310963	-0.690885288169409	0.489729103214117
SP2	IDH2	0.117195817007163	0.0492168951178878	2.38121110091256	0.0173620435478341
SP2	IDH3A	-0.0443917454998938	0.0357346595455283	-1.24226020520318	0.214306731415123
SP2	IDH3B	0.0650977290344346	0.0310572924780988	2.09605293443853	0.036220557155401
SP2	IDH3G	0.150616570316576	0.0361064479262973	4.17145908741905	3.17454951831671e-05
SP2	IDI1	-0.0651367209661635	0.047890884157236	-1.36010687863489	0.173970983939221
SP2	IDI2	0.225589039168763	0.044704110712397	5.04627059064178	4.97249368399375e-07
SP2	IDO1	-0.264615107234748	0.168536064979031	-1.5700800138396	0.116576966702783
SP2	IDS	0.0119596921241661	0.049942806775825	0.239467761150245	0.810770886973872
SP2	IDUA	-0.0462224040683613	0.0732758426233578	-0.630800034684653	0.528253508817685
SP2	IER2	0.133376978056734	0.0558633286776718	2.38755872974042	0.0170660772888674
SP2	IER3	-0.000280964998178998	0.0883965806161029	-0.00317846002889183	0.997464321733958
SP2	IER3IP1	0.0749963380575863	0.0326372139739841	2.29787806389871	0.0216859948526294
SP2	IER5	-0.0889649441726842	0.0575727840673386	-1.5452604145151	0.122463782560667
SP2	IER5L	0.179782716628367	0.0754167219083955	2.38385747986685	0.0172381095586265
SP2	IFFO1	-0.122796428756129	0.0665937570928692	-1.84396306976466	0.0653571849132354
SP2	IFFO2	0.125203573392141	0.0711953930298992	1.75859094337131	0.0788214805921033
SP2	IFI16	-0.150083398097171	0.0773512671401021	-1.94028363912039	0.0525054014939564
SP2	IFI27	-0.0198965240457333	0.126193824964061	-0.157666383845642	0.874737849074662
SP2	IFI27L1	-0.0815713225533891	0.0568655312371047	-1.43445987013243	0.151619435221497
SP2	IFI27L2	-0.330808250868344	0.0768033190125178	-4.30721295800286	1.74480931508491e-05
SP2	IFI30	-0.0776835648342627	0.0813714576674844	-0.954678299505315	0.339872032330889
SP2	IFI35	-0.393668334504114	0.105442547036631	-3.73348658172448	0.000194877682266761
SP2	IFI44	-0.0398450088247466	0.102182973029727	-0.38993785014608	0.696629875556369
SP2	IFI44L	-0.0248709085557318	0.133279271677938	-0.186607476486148	0.851989996671897
SP2	IFI6	0.0327414956277843	0.114283746150004	0.286493020493126	0.774534392765922
SP2	IFIH1	-0.126819616745926	0.0778271303659702	-1.62950395510635	0.103386042016696
SP2	IFIT1	-0.171964999242482	0.116927097650095	-1.47070270876891	0.141550999483758
SP2	IFIT2	-0.157683028655517	0.0941072848857853	-1.67556665615092	0.0940014412496185
SP2	IFIT3	-0.184800853189835	0.0972195597545432	-1.90086083146657	0.0574841177796229
SP2	IFIT5	-0.192230312476015	0.0582129023910014	-3.30219426588374	0.000978605855892805
SP2	IFITM1	-0.0510574912887574	0.0925455356566326	-0.551701288738483	0.581223345446212
SP2	IFITM2	-0.196463617565593	0.0754273769403824	-2.6046725411236	0.00927394970563597
SP2	IFITM3	-0.0213231555748816	0.0720034866307422	-0.296140597805128	0.76715778859936
SP2	IFNAR1	0.0139249318900761	0.0306489472291717	0.454336385062595	0.649642980554383
SP2	IFNAR2	0.102589005458703	0.0442881597730737	2.31639801663366	0.0206513586736431
SP2	IFNG	-0.455539064094227	0.173231468723301	-2.62965538219762	0.00862190587364254
SP2	IFNGR1	-0.168841675797018	0.048603329429216	-3.47387057182806	0.000525480290146209
SP2	IFNGR2	0.0077332284311376	0.0369382706411423	0.209355454300133	0.83419509004167
SP2	IFRD1	0.166381719071419	0.0525275709394474	3.16751214830057	0.0015639759950038
SP2	IFRD2	0.190806951508273	0.0346740238032431	5.50287882914895	4.28815902232346e-08
SP2	IFT122	0.112929331666709	0.0434244940883169	2.60059061222528	0.00938457488796855
SP2	IFT140	-0.0197631624836914	0.0548017411445979	-0.360630192963121	0.718419364827139
SP2	IFT172	0.0908489563763151	0.0566622442974126	1.60334200494179	0.109039313424705
SP2	IFT20	0.144817491898852	0.0386466496155843	3.74721983249109	0.00018459550706782
SP2	IFT27	-0.0304118943157964	0.0611176599923701	-0.497595855593833	0.618831334358976
SP2	IFT46	-0.0824409431956189	0.0432164178732641	-1.90763018437539	0.0566022908896841
SP2	IFT52	0.0326344464904681	0.0364604582145289	0.895064080063147	0.370875712971083
SP2	IFT57	-0.00848572234510256	0.053698937391081	-0.15802402724103	0.874456065912996
SP2	IFT74	-0.0456053779688103	0.0592749627707508	-0.769386868199169	0.441767334876568
SP2	IFT80	-0.128390687913548	0.0556611811111536	-2.30664684705766	0.0211906194327528
SP2	IFT81	-0.0230881863405269	0.061038721635164	-0.378254749149692	0.705287156257736
SP2	IFT88	-0.127940051992841	0.051355105549156	-2.49128203758397	0.012820161153077
SP2	IGBP1	-0.0723783959929799	0.0340357327064132	-2.12654143859057	0.0335975525803522
SP2	IGDCC4	-0.0388363135807967	0.113169911983595	-0.343168187551708	0.731513083819244
SP2	IGF1	-0.263533268761608	0.130912322298683	-2.01305166797319	0.0442618141210387
SP2	IGF1R	0.00544048041272367	0.0780414705366062	0.069712684490892	0.944430296716231
SP2	IGF2	0.0406997869881631	0.170718239983327	0.238403271918326	0.811596193983337
SP2	IGF2BP1	0.431138034904793	0.310869099613895	1.38687967199144	0.165654777229679
SP2	IGF2BP2	0.40333158183199	0.134770908950109	2.99271990501526	0.00280367174586347
SP2	IGF2BP3	0.428484394978689	0.157661531680116	2.71774852376834	0.0066374846684284
SP2	IGF2R	0.0067929350825969	0.0505163650154101	0.13446998968601	0.893046376784246
SP2	IGFALS	-0.139652447729126	0.149671897977413	-0.933057237973968	0.350918909396159
SP2	IGFBP2	-0.27914779724284	0.135901972289903	-2.05403786670121	0.0401200369576636
SP2	IGFBP3	-0.21180875721374	0.0999712590417493	-2.1186965058156	0.0342564375970702
SP2	IGFBP4	-0.169831592845246	0.0847281903084824	-2.00442842254645	0.0451777466872181
SP2	IGFBP5	-0.290189995722735	0.119923759075617	-2.41978735456214	0.0156307258397513
SP2	IGFBP6	-0.318208399800305	0.115979595231601	-2.7436584785873	0.006137767587704
SP2	IGFBP7	-0.244691535108729	0.0697848640430284	-3.50636973309651	0.000465701391807142
SP2	IGFL1	0.115178118189684	0.202139281006705	0.569795824028204	0.56888919826918
SP2	IGFL2	-0.196016849304262	0.176478980019541	-1.11070932800358	0.26684580822132
SP2	IGHMBP2	0.0709356858613519	0.0389925478266347	1.81921135743014	0.0690497148790516
SP2	IGLON5	0.19408209513382	0.135944552257323	1.42765629009135	0.15356892418037
SP2	IGSF1	-0.144061225471151	0.179570968272876	-0.802252317603117	0.422515760500749
SP2	IGSF10	0.0378567875811656	0.148655536904817	0.254661133849357	0.79901470736489
SP2	IGSF11	0.0641529451831282	0.155437817546334	0.412724176109877	0.679859181358871
SP2	IGSF21	-0.195980713015812	0.132829474518207	-1.47543091416016	0.140276310334996
SP2	IGSF22	-0.128877512958293	0.112126241889102	-1.14939652651302	0.250549302995862
SP2	IGSF3	0.143471104663216	0.086776930821345	1.65333232352492	0.0984423004740904
SP2	IGSF6	-0.377063713358263	0.100174865381756	-3.76405510425506	0.000172686945124284
SP2	IGSF8	-0.0332450771903959	0.0526913770988075	-0.630939615187023	0.528162257424538
SP2	IGSF9	0.282820549503235	0.114935968962079	2.46067921171435	0.013963233110363
SP2	IGSF9B	-0.0414936382821172	0.1491698948635	-0.278163622224756	0.78091956281148
SP2	IHH	0.0915842030277907	0.177762931939158	0.515204165619504	0.606475317553485
SP2	IK	0.0136171373572379	0.025285515468972	0.538535090334525	0.59027606033287
SP2	IKBIP	-0.0593456442460115	0.0521430077671449	-1.13813235536836	0.255220741554336
SP2	IKBKB	0.0155918413893817	0.0386366713273671	0.403550328061976	0.686592636350391
SP2	IKBKE	0.0724881790385825	0.062436767027669	1.16098546560649	0.245805878851476
SP2	IKBKG	0.0659180239954772	0.0396487007830828	1.66255192966128	0.0965809328317705
SP2	IKZF1	-0.290309080091703	0.100467665979587	-2.88957723125257	0.00390502222574742
SP2	IKZF2	-0.0795102286815079	0.089570868847534	-0.887679551449355	0.374834921854281
SP2	IKZF3	0.0799447126677175	0.159834565436497	0.500171614627874	0.617017023964546
SP2	IKZF4	-0.0894911159610815	0.0482310388412512	-1.85546731132279	0.0636972732519802
SP2	IKZF5	-0.016484229038622	0.0406504728891226	-0.405511372120664	0.685151146126662
SP2	IL10	-0.076330552988767	0.110601385677507	-0.690141018769265	0.490196866008853
SP2	IL10RA	-0.29436028694679	0.0927166783696125	-3.17483641695327	0.0015252555061454
SP2	IL10RB	-0.0519442858558186	0.0337236337482743	-1.54029326268782	0.123669364805763
SP2	IL11	0.0385297126025506	0.135419531477593	0.284521089256064	0.776044679964902
SP2	IL11RA	-0.241876640654007	0.0703683456113977	-3.43729326805191	0.000601286289488245
SP2	IL12A	-0.0182684517199794	0.128807292400269	-0.141827775272304	0.887232341398184
SP2	IL12RB1	-0.292428554559335	0.112579281248653	-2.59753438924033	0.0094681719516495
SP2	IL12RB2	0.149641691842805	0.151223144772906	0.989542256031798	0.322534468201117
SP2	IL13RA1	0.0566663115275952	0.0472793031284401	1.19854371316883	0.230867417579949
SP2	IL13RA2	-0.0266922058353116	0.18416937614334	-0.144932922043114	0.884780493807669
SP2	IL15	-0.198554597808706	0.0935165830464392	-2.12320201765826	0.0338766878723778
SP2	IL15RA	-0.131157497920626	0.0769883124366058	-1.70360271279649	0.0886325721196825
SP2	IL16	-0.273619987388248	0.0776304668633742	-3.52464693880826	0.000434935678080499
SP2	IL17D	0.376333292017748	0.111894617922987	3.36328323026908	0.000786797903779426
SP2	IL17RA	-0.0399222118002657	0.0427730969724052	-0.933348637953928	0.35076852588251
SP2	IL17RB	0.0395461979579405	0.0935157595249379	0.422882711521952	0.672432705272318
SP2	IL17RC	0.0481712850599858	0.0449219850883698	1.0723320655849	0.283718508249353
SP2	IL17RD	0.167232424635098	0.0973438757460724	1.71795527302955	0.085981365996194
SP2	IL17RE	0.357822862112598	0.0840579711912653	4.25685817824949	2.18287952782549e-05
SP2	IL18	-0.314171964302788	0.0941995631409839	-3.33517432381912	0.000870248354862951
SP2	IL18BP	-0.176341121366689	0.0685198339473026	-2.57357776877145	0.0101468217461857
SP2	IL18R1	-0.257246008610914	0.0974900371807557	-2.63869022979195	0.0083963945310943
SP2	IL18RAP	-0.388427443849847	0.118396127621368	-3.2807444943811	0.00105565364250165
SP2	IL1A	-0.172592277546597	0.156540687520041	-1.10253941183502	0.270378574341738
SP2	IL1B	-0.115195336420649	0.122523711832159	-0.940188104800899	0.347250613847715
SP2	IL1R1	-0.0787048602869514	0.080319916888896	-0.979892202774827	0.327274542877919
SP2	IL1R2	-0.483228353182017	0.130091377182409	-3.71453022981264	0.000209957777346741
SP2	IL1RAP	-0.00919810595509774	0.0822521155523356	-0.111828199108692	0.91097243075844
SP2	IL1RL1	-0.163523979778567	0.146558044229428	-1.11576256791869	0.264676703887647
SP2	IL1RL2	0.330620519000737	0.133546272974261	2.47570008235617	0.0133913839070565
SP2	IL1RN	-0.0952782738278983	0.112388897949418	-0.847755210401472	0.396690042847776
SP2	IL20RA	-0.134249900821543	0.132644237173904	-1.01210503887579	0.311627506278906
SP2	IL20RB	0.0539321475207302	0.129968684835479	0.414962631875519	0.678220037196066
SP2	IL21R	-0.235959462165382	0.123574174607402	-1.90945610533132	0.0563663716792213
SP2	IL22RA1	-0.0700196825514084	0.131749349224179	-0.531461316232126	0.595166475570378
SP2	IL23A	-0.0990886694727739	0.0956371094117749	-1.03609017547925	0.300302974111974
SP2	IL24	-0.218391336245696	0.163522715944301	-1.33554127317751	0.1818726329099
SP2	IL27RA	-0.0949164495766203	0.0818082652870472	-1.16023056158909	0.246112933502951
SP2	IL2RA	-0.187135315853901	0.125907827679272	-1.48628817844904	0.13738273194296
SP2	IL2RB	-0.340043825778709	0.105144506073868	-3.23406175439938	0.00124313815527683
SP2	IL2RG	-0.233875498790673	0.110796198532902	-2.11086212241498	0.0349254350083732
SP2	IL32	-0.0270188925632777	0.100315491982324	-0.26933918210797	0.787700380525875
SP2	IL33	-0.542090833729891	0.141009871017707	-3.84434671003862	0.000125189745632099
SP2	IL34	-0.0475701333058169	0.104082698537406	-0.457041698325306	0.647697703948598
SP2	IL4I1	0.012200852685584	0.0987859837254793	0.123507933266014	0.901719051275463
SP2	IL4R	-0.00439036589869344	0.0595894379864464	-0.0736769140143933	0.941275874440856
SP2	IL6	-0.080087243359592	0.154985895567802	-0.516738913990765	0.605403609951714
SP2	IL6R	-0.095780952861733	0.0929460656706494	-1.03050034630975	0.302917344686921
SP2	IL6ST	-0.351705562572863	0.126148977648839	-2.78801754186154	0.00536041490180513
SP2	IL7	-0.406149682370531	0.0993025019806171	-4.0900246647341	4.50868881509169e-05
SP2	IL7R	-0.277913039752123	0.143585437913882	-1.93552385109419	0.0530866800302019
SP2	ILDR1	0.0266337736876046	0.104824093256658	0.254080649401782	0.799463050514281
SP2	ILF2	0.0926192099122984	0.0321267576020835	2.88293051727983	0.00398797087591269
SP2	ILF3	0.0970400221143024	0.0314015816298506	3.09029090503058	0.00203104596720193
SP2	ILK	-0.00588903300414713	0.0311222554178017	-0.189222565173687	0.849940287634579
SP2	ILKAP	0.102192812934314	0.0306422227638589	3.33503263525796	0.000870689071562847
SP2	ILVBL	0.0844812080096356	0.0446346995413991	1.89272491755609	0.058559061195297
SP2	IMMP1L	0.0730201294971267	0.0442070116212313	1.65177710094426	0.0987590957670213
SP2	IMMP2L	-0.0417889280046839	0.0558172897280152	-0.748673541985141	0.454154431575448
SP2	IMMT	0.0370154916316632	0.0294831055955282	1.2554814319587	0.209471366328245
SP2	IMP3	-0.00803132086271796	0.029157204243983	-0.275448935210423	0.783003815864087
SP2	IMP4	0.0912336499574515	0.0333047387255801	2.73935942597197	0.00621826130778132
SP2	IMPA1	-0.204455501120121	0.0452983957179433	-4.51352631543932	6.80001707302813e-06
SP2	IMPA2	0.216022005605817	0.0651757201757722	3.31445521466012	0.000936939368647173
SP2	IMPACT	-0.113622794836217	0.049384834520692	-2.3007628949047	0.0215219197481316
SP2	IMPAD1	0.0193904178543197	0.0368275837012846	0.526518872690617	0.598594353027553
SP2	IMPDH1	0.243198352192248	0.0531258454889494	4.57777847964481	5.02994199645038e-06
SP2	IMPDH2	0.0847724333355594	0.0423884681485677	1.99989376918363	0.0456657851077039
SP2	INA	0.616407139804556	0.204573732298295	3.01312946134137	0.00262272986365044
SP2	INCA1	0.117036949752559	0.0593775218139275	1.97106491105034	0.0488735367591083
SP2	INCENP	0.193145787326086	0.0543307087054483	3.55500216964254	0.000388000259343628
SP2	INE1	0.200806043050517	0.0755178434747668	2.65905425540407	0.00790735783563048
SP2	INE2	-0.0191487523244522	0.157463894275343	-0.121607257413363	0.903224003250049
SP2	INF2	0.0944023815224133	0.0501457684141962	1.88255927683996	0.0599256081832684
SP2	ING1	0.099142749239307	0.0341964019003381	2.89921581598697	0.0037875206501496
SP2	ING2	0.0994160925327823	0.0352640516509548	2.81919087224597	0.00486859647935659
SP2	ING3	0.0250810316450498	0.0444735596137413	0.563953770799592	0.5728577330125
SP2	ING4	0.0156503707120509	0.0431101231267898	0.363032382580353	0.716624462420838
SP2	ING5	0.136510117908361	0.0418920962041448	3.25861272835649	0.00114100919890776
SP2	INHA	0.173413974720352	0.158209970533603	1.09610016445531	0.273185499616073
SP2	INHBA	-0.0257668096632884	0.136175592900094	-0.189217532411938	0.849944231348035
SP2	INHBB	0.02849215156442	0.10628748583042	0.268066850408699	0.788679400403758
SP2	INHBE	-0.101050908916304	0.127590547834879	-0.791993690998788	0.428471511055643
SP2	INMT	-0.223343437354512	0.109970707071293	-2.03093572190748	0.0424121525716268
SP2	INO80	0.0281144011565958	0.0330321647925683	0.851121969545305	0.394817846957483
SP2	INO80B	0.0351778123929306	0.0517499261860344	0.679765460272751	0.496742731763707
SP2	INO80C	0.0782019800674262	0.0393035938550855	1.98969031574469	0.0467801989352639
SP2	INO80D	1.47757394114817e-06	0.0458303345352373	3.22400863125298e-05	0.999974279801184
SP2	INO80E	0.0389148702108607	0.0345448587586167	1.126502513233	0.260107061229229
SP2	INPP1	-0.186650168650248	0.0606234629275634	-3.07884372876008	0.00211028666197033
SP2	INPP4A	0.0431512327778771	0.0435536065800434	0.990761412572645	0.321938827452866
SP2	INPP4B	-0.0592937759506249	0.102142035913704	-0.580503173059128	0.561649960225958
SP2	INPP5A	0.117000788871406	0.035477088137539	3.29792536574063	0.000993511429260746
SP2	INPP5B	0.0167529186257608	0.0375970706452682	0.445591061703346	0.655947690732404
SP2	INPP5D	-0.263881971678471	0.0851424735360781	-3.09929886599612	0.00197062165135755
SP2	INPP5E	0.0194932433999325	0.0418511999943709	0.465775017264842	0.641434412018964
SP2	INPP5F	-0.0711828437079039	0.0531452708474912	-1.33940127828447	0.180613697560428
SP2	INPP5J	0.0304012461731512	0.10138182376785	0.299868803334667	0.76431278330639
SP2	INPP5K	0.0115738106453797	0.0307047962481875	0.376938200528292	0.706265154201853
SP2	INPPL1	0.124899438390129	0.0411593389432921	3.03453460616098	0.00244449408698283
SP2	INSIG1	-0.169374168313045	0.0642568592008841	-2.63589242330591	0.00846565727508577
SP2	INSIG2	-0.0677092835524842	0.0438822273530799	-1.54297736547623	0.123016757283523
SP2	INSR	-0.0642089766376584	0.0560062375391204	-1.14646117037961	0.251760848011224
SP2	INTS1	0.191364716375998	0.0413151828933184	4.63182546886282	3.89159743586061e-06
SP2	INTS10	0.0313500785960162	0.0321487003633455	0.975158505373366	0.329616184824994
SP2	INTS12	0.0208393281921323	0.0292496027298477	0.712465341311005	0.476271481079282
SP2	INTS2	-0.0440926843248341	0.0521325961288538	-0.845779562096854	0.397791158522184
SP2	INTS3	0.033273928704255	0.0370731597529569	0.897520711101546	0.369564372599773
SP2	INTS4	0.0263723395711392	0.0301695191894319	0.874138543791483	0.382162545060899
SP2	INTS5	0.0875728801695381	0.0283930811606142	3.08430352007784	0.0020721450034689
SP2	INTS6	0.083005449017273	0.0414747432891721	2.00134931369047	0.0455086510638305
SP2	INTS7	0.020632834946036	0.0386026455232987	0.534492770283918	0.593068429693883
SP2	INTS8	0.082225534504317	0.035828268620973	2.29499045500023	0.0218513181239955
SP2	INTS9	-0.0208826305526222	0.0303758536120792	-0.687474690236129	0.4918745881127
SP2	INTU	-0.0598121675890552	0.0716753033974751	-0.83448781873119	0.404119851289711
SP2	INVS	-0.106244008125135	0.0363440952195692	-2.92328114053391	0.00350805256614217
SP2	IP6K1	0.0667189786610908	0.027447418002286	2.43079253048626	0.0151655366742839
SP2	IP6K2	0.087036035689624	0.0334809385989259	2.59956976512051	0.00941242459547909
SP2	IP6K3	-0.406343427956853	0.186030335182146	-2.18428584541868	0.0290733443792255
SP2	IPCEF1	-0.169513555009443	0.101999155891286	-1.66191135140487	0.0967093431158198
SP2	IPMK	0.0340568391313083	0.100295972726389	0.339563376330341	0.734226038587712
SP2	IPO11	-0.00269431513482565	0.0390165295870134	-0.0690557351805694	0.944953130931061
SP2	IPO13	0.040998308906316	0.030176969214931	1.35859597477505	0.174449443232102
SP2	IPO4	0.143781890236057	0.0405684963893854	3.54417597477625	0.000404167799423688
SP2	IPO5	0.0271171655191052	0.0360431342909463	0.752353147209974	0.4519397232276
SP2	IPO7	0.0250052066700472	0.0439479932034273	0.568972661716374	0.569447579944727
SP2	IPO8	-0.034186657990097	0.0363923502797757	-0.939391320628597	0.34765928339654
SP2	IPO9	0.0269533193281229	0.0335729564073734	0.802828294329282	0.422182816840941
SP2	IPP	-0.0593057903235785	0.0504524079253671	-1.17547987821132	0.2399624072985
SP2	IPPK	0.0752057959209277	0.0442279781468988	1.7004122519718	0.0892307825697832
SP2	IQCA1	-0.114074971581771	0.151196531775805	-0.754481404050469	0.450661546691878
SP2	IQCB1	0.115468877079615	0.0489125287939748	2.36072188305748	0.0183483388486927
SP2	IQCC	0.052296117709443	0.0452679677973887	1.15525658106657	0.248142811421664
SP2	IQCD	-0.0149345571073541	0.0805860923144154	-0.185324249860451	0.852996157905986
SP2	IQCE	0.0388122178751804	0.0485977654312784	0.798642026659936	0.424606195505876
SP2	IQCG	-0.291978691248336	0.070696738622843	-4.13001641852251	3.79801710764147e-05
SP2	IQCH	-0.182277024186128	0.0784897172517065	-2.32230450775596	0.020330573730067
SP2	IQCK	-0.0388006149355221	0.0539564297967499	-0.719110124255465	0.472168915859809
SP2	IQGAP1	-0.00244444933609075	0.0448480583444522	-0.0545051319126536	0.956538930796587
SP2	IQGAP2	-0.132544211456943	0.102532702482863	-1.29270182339235	0.19628455910522
SP2	IQGAP3	0.265626558898718	0.0726081335955155	3.65835817208121	0.000261339324495102
SP2	IQSEC1	-0.0158050208533936	0.0441527342810417	-0.357962448096448	0.720414512176171
SP2	IQSEC2	0.023366646916683	0.0525571710460252	0.444594837424191	0.656667462117774
SP2	IQSEC3	0.00897982695722805	0.12745927109963	0.0704525208700501	0.943841525381838
SP2	IQUB	-0.237077899748891	0.113759789066258	-2.08402197028344	0.0373026684906124
SP2	IRAK1	0.299530315273127	0.0463598349957908	6.46098751862085	1.3440913127184e-10
SP2	IRAK1BP1	-0.217949833606881	0.0651165707260022	-3.34707173883544	0.000833971756270321
SP2	IRAK2	-0.0518173778055564	0.0824890376870933	-0.62817289737475	0.529972510000146
SP2	IRAK3	-0.233094501932833	0.0949023359171854	-2.45615136529662	0.0141397904386894
SP2	IRAK4	-0.139885743936951	0.0391068852962396	-3.57701061788222	0.000356980730949227
SP2	IREB2	-0.0640463836439157	0.0434448997685828	-1.47419798376957	0.140607844365644
SP2	IRF1	-0.0519552925385552	0.0769475384639732	-0.675204088079837	0.49963515718338
SP2	IRF2	-0.0814506673587268	0.0407627998900365	-1.99816174498444	0.045853362571624
SP2	IRF2BP1	0.0898100851871017	0.0399334800766621	2.24899219939482	0.0246367001782076
SP2	IRF2BP2	0.0277888340206833	0.0341989258543514	0.812564527290483	0.416578109491018
SP2	IRF3	0.129901206625529	0.038483833779827	3.37547468292056	0.000752968294249248
SP2	IRF4	-0.146415735212474	0.131265391275452	-1.1154176572348	0.264824368979933
SP2	IRF5	0.0213449000204533	0.0721900537570771	0.295676466626273	0.767512189387024
SP2	IRF6	-0.11872918342795	0.101674950773161	-1.16773288332184	0.243073327078736
SP2	IRF7	0.0941197966106323	0.0762397868281195	1.23452334439002	0.21717341062826
SP2	IRF8	-0.290949547840724	0.10184209060004	-2.8568693565351	0.00432887741403895
SP2	IRF9	0.0384870032003425	0.0518160747827147	0.742761842955757	0.457725399655781
SP2	IRGQ	0.14656031732596	0.0389510595375955	3.76267857834521	0.000173632815390419
SP2	IRS1	-0.0357427215690331	0.0882856029286972	-0.404853343958021	0.685634710476764
SP2	IRS2	-0.0165296708770567	0.0851963252253524	-0.194018589808118	0.84618380525889
SP2	IRX2	0.207656243861672	0.185612988528477	1.11875922858606	0.263396147159046
SP2	IRX3	0.0672375836558536	0.136389601525304	0.492981744237877	0.622087231244914
SP2	IRX4	0.34366705572408	0.180457767882315	1.90441819023385	0.0570192944720404
SP2	IRX5	0.262326817366591	0.131982474125746	1.98758826961116	0.0470126059712172
SP2	IRX6	0.431124464252472	0.196582647418456	2.19309521930874	0.0284314851738593
SP2	ISCA1	-0.057304469334574	0.033838648323909	-1.69346212608868	0.0905451983267608
SP2	ISCA2	-0.0633106681291045	0.0351204453681893	-1.80267270148142	0.0716113205401056
SP2	ISCU	-0.0797468523177432	0.0303979211778645	-2.62343111725068	0.00878040151847656
SP2	ISG15	-0.0461843721430833	0.10580653817798	-0.436498282038064	0.66252899952572
SP2	ISG20	-0.112528139500706	0.0848342016371738	-1.32644779262467	0.18486419426372
SP2	ISG20L2	0.0571525794463918	0.0364281996170535	1.56891035096987	0.11684930413062
SP2	ISL2	0.304026926560514	0.151055426673904	2.01268457052419	0.0443004838679167
SP2	ISLR	-0.136375498648861	0.11729243837346	-1.16269642391303	0.245110947787274
SP2	ISLR2	-0.134255628956836	0.12809549057725	-1.04809020482943	0.294741528157012
SP2	ISM1	-0.124496928839625	0.134540504519633	-0.925349055915402	0.354911733987746
SP2	ISOC1	-0.0785683592288714	0.0497774424735553	-1.5783928487409	0.114655806064365
SP2	ISOC2	0.100240726454203	0.0444481740309393	2.25522709626785	0.024241967769259
SP2	ISPD	0.02135134804061	0.077430798395238	0.27574748657019	0.782774520727235
SP2	ISY1	0.0738246207404437	0.0261678375699367	2.82119684300006	0.00483839367793173
SP2	ISYNA1	0.0500432804639579	0.0901528853436111	0.555093497820082	0.578901531503674
SP2	ITCH	0.00353614282734198	0.0381449145241126	0.0927028641028065	0.926150214375927
SP2	ITFG1	-0.0494432237480582	0.0395221124310544	-1.25102684818052	0.211091617179952
SP2	ITFG2	0.129883684468192	0.0389647113115612	3.33336704151723	0.000875885386452268
SP2	ITGA1	-0.244030232263297	0.078618159712098	-3.10399318881214	0.00193979150332461
SP2	ITGA10	-0.11569921695201	0.116882885365712	-0.989873039068139	0.3223727871497
SP2	ITGA11	-0.127018030895797	0.12407188673617	-1.02374546109621	0.30609676610281
SP2	ITGA2	-0.203058395688147	0.0984033427925973	-2.06353148099988	0.0392090704019848
SP2	ITGA2B	0.297719831652802	0.197186604119077	1.50983801857562	0.13126497665919
SP2	ITGA3	-0.227326260854383	0.11500613788594	-1.9766445950897	0.0482383255929448
SP2	ITGA4	-0.290703908934067	0.0975710223499188	-2.97940824983381	0.00292776003324371
SP2	ITGA5	-0.140539418134393	0.0744448995427655	-1.88783138935742	0.0592136203036013
SP2	ITGA6	-0.195291276883384	0.0812121724155423	-2.40470450518338	0.0162886706813113
SP2	ITGA7	0.0453234032959876	0.0991549772419743	0.457096603283787	0.647658248970242
SP2	ITGA8	-0.32937298909644	0.156326988171051	-2.10694898526443	0.0352637477654168
SP2	ITGA9	0.0395185450083593	0.113206403042601	0.349084008909708	0.727068166189013
SP2	ITGAE	0.0625309914248121	0.0485597462513888	1.28771248311504	0.198016033900632
SP2	ITGAL	-0.349243254057505	0.109702886606554	-3.18353750626504	0.00148040559715062
SP2	ITGAM	-0.22790528767013	0.0995008927999005	-2.29048485151238	0.0221114684244064
SP2	ITGAV	-0.0578346001451304	0.0620878438821114	-0.931496353053316	0.351725135364824
SP2	ITGAX	-0.23344009909199	0.0895654295512952	-2.60636386451199	0.00922845509811145
SP2	ITGB1	-0.103164452225056	0.0459064049118156	-2.24727796531293	0.0247462006596349
SP2	ITGB1BP1	0.0353710017406689	0.0322471033982443	1.09687376580294	0.272847229701787
SP2	ITGB2	-0.184852162677644	0.0962101959875349	-1.92133651511939	0.0548512852091742
SP2	ITGB3	-0.00300292638109243	0.310192209332597	-0.0096808568711428	0.992277015958908
SP2	ITGB3BP	-0.063230766359861	0.0510193977246809	-1.23934756543143	0.215382707029872
SP2	ITGB4	-0.0788760369007376	0.100793225898377	-0.782552956289572	0.433995370605152
SP2	ITGB5	0.00715706561671122	0.0562694359282472	0.127192773459426	0.898802412545138
SP2	ITGB6	0.172987691590425	0.13439101219351	1.28719687996203	0.198195601668475
SP2	ITGB7	-0.257028699860479	0.0896690569421266	-2.86641466550014	0.00420105980310093
SP2	ITGB8	0.172980267207103	0.123696838388921	1.39842108707118	0.1621635309946
SP2	ITGBL1	-0.231286110799365	0.153626558085286	-1.50550864174777	0.132373511869237
SP2	ITIH3	-0.423097525202355	0.137071761125703	-3.08668628554607	0.00205569843582816
SP2	ITIH4	-0.0944062297855023	0.117646219021258	-0.802458681383068	0.422396454109878
SP2	ITIH5	-0.0185467124491065	0.127989223373045	-0.144908391193602	0.884799859258592
SP2	ITK	-0.420526502060511	0.123736654429061	-3.39856046699243	0.000692582748389199
SP2	ITM2A	-0.356562535277183	0.101053799938674	-3.52844262653724	0.00042878935721466
SP2	ITM2B	-0.142063605337559	0.0436850083816264	-3.25199904041475	0.00116772911235745
SP2	ITM2C	0.00337508093282302	0.0823773137829275	0.0409710001192403	0.967323680595545
SP2	ITPA	0.0920351808341824	0.0371440348270971	2.47779169017582	0.0133134214381263
SP2	ITPK1	-0.0762617688927279	0.0448575196581631	-1.70008884739685	0.0892916020912625
SP2	ITPKA	0.206881350583997	0.126920365314011	1.6300091011569	0.103279225927198
SP2	ITPKB	-0.0664733098540078	0.0611855928358007	-1.0864209493303	0.277442162123803
SP2	ITPKC	0.111957024041131	0.0436812962407295	2.56304262181533	0.0104587480971067
SP2	ITPR1	-0.268395594150895	0.0801203665543637	-3.34990472077761	0.000825543138832889
SP2	ITPR2	-0.0478863671121523	0.0741845291145352	-0.645503418080871	0.518685481783062
SP2	ITPR3	0.164678917267195	0.0802066019738654	2.0531840673272	0.0402028374779893
SP2	ITPRIP	-0.019934731444566	0.0616451285053661	-0.323378861037344	0.746446907885952
SP2	ITPRIPL1	-0.199613004150582	0.104909141458445	-1.90272269294711	0.057240445311896
SP2	ITPRIPL2	0.0671096602110697	0.049901673771947	1.34483786090551	0.178851566120498
SP2	ITSN1	0.0315123372700138	0.0473154780075278	0.666004838099707	0.505495636908168
SP2	ITSN2	-0.054229945627318	0.0470254035369937	-1.15320532198425	0.248983333957534
SP2	IVD	-0.0887664873772991	0.0587885397413533	-1.50992842768058	0.131241904467382
SP2	IVL	0.0149130155006669	0.206014587036373	0.0723881532623412	0.942301270228556
SP2	IVNS1ABP	-0.0331091532009659	0.0441345809223341	-0.75018619207532	0.453243245932822
SP2	IWS1	0.0201962580046286	0.027533754560696	0.733509044693032	0.463346095177961
SP2	IYD	-0.0806752338318686	0.170366504567073	-0.473539291287783	0.635887440302761
SP2	JAG1	-0.120857513225633	0.0730288700063427	-1.65492788283779	0.0981181332878851
SP2	JAG2	0.0301053818364577	0.0733803004254907	0.410265175556569	0.681661569758355
SP2	JAGN1	0.0869833523513339	0.0292124956461883	2.97760771297483	0.00294492404350662
SP2	JAK1	-0.000734702800202292	0.0446307783281111	-0.0164617967179733	0.986867853040263
SP2	JAK2	-0.218350287982262	0.0659026944343467	-3.31322246922371	0.000941052999444895
SP2	JAK3	-0.0351079021452673	0.087265727751477	-0.402310311847174	0.687504715477451
SP2	JAKMIP1	-0.294660513401297	0.141880803753935	-2.07681733966161	0.0379637741391738
SP2	JAKMIP2	-0.389411237516081	0.149121344814534	-2.61137155113778	0.00909492086451971
SP2	JAKMIP3	-0.51901995625688	0.146144963839112	-3.55140500652667	0.000393303831003843
SP2	JAM2	-0.267841839490523	0.0938976380675291	-2.85248750663884	0.00438872649576394
SP2	JAM3	-0.133741949410422	0.0773887186930174	-1.72818405148875	0.0841313305185936
SP2	JARID2	0.0339504180680508	0.0470215553766843	0.722018184980864	0.470379594670312
SP2	JAZF1	-0.0974342893934757	0.0649826435360185	-1.49938943834241	0.133952692308207
SP2	JDP2	-0.0646501578098386	0.0582444583825191	-1.10997955179272	0.267160073266135
SP2	JKAMP	-0.11640394675877	0.0324669097376863	-3.58531032670635	0.000345897672703629
SP2	JMJD1C	-0.0386678249167704	0.0540973721795628	-0.714781945201001	0.474838967581729
SP2	JMJD4	0.063864777518695	0.0372827976181198	1.71298243690962	0.0868925929197318
SP2	JMJD6	0.158772805390931	0.0344053117238914	4.61477595858194	4.22092661223202e-06
SP2	JMJD7-PLA2G4B	-0.00481750085410405	0.0556829399534566	-0.0865166397128247	0.931065609611736
SP2	JMJD8	0.125378677596029	0.0355465850963178	3.52716519058863	0.000430848777588017
SP2	JMY	-0.00729591925928432	0.0524883490486318	-0.139000738097601	0.889465531912274
SP2	JOSD1	0.0494209507716218	0.0306044227681065	1.61483035135446	0.106527397143937
SP2	JOSD2	-0.0706241296862141	0.0544069104688401	-1.29807278299072	0.194433084826101
SP2	JPH1	-0.153353451805812	0.127317435193123	-1.20449686700958	0.228560187309954
SP2	JPH2	0.0262418294400182	0.127042181130271	0.206559972495352	0.83637751128456
SP2	JPH4	-0.174392688541191	0.110713330053228	-1.5751733640145	0.115396874424251
SP2	JRK	0.187990478081202	0.0540088836800993	3.48073252531363	0.000512291851375341
SP2	JRKL	0.0904006497931749	0.0519056847643382	1.7416329291023	0.0817481025783952
SP2	JSRP1	-0.0460628152363619	0.172497761284314	-0.267034278551826	0.789474178198729
SP2	JTB	0.0771204128471916	0.0314301564435456	2.45370757176199	0.0142358998005644
SP2	JUN	0.103449609699508	0.0686641887560688	1.50660208142872	0.132092854403797
SP2	JUNB	-0.0461907197334877	0.0655649977499614	-0.704502727349134	0.48121333237281
SP2	JUND	-0.000234664316472354	0.0528627764969576	-0.00443912204433417	0.996458609779676
SP2	JUP	0.18403473896949	0.0754828586946394	2.43809975075255	0.0148634417049422
SP2	KALRN	0.0444360639580747	0.086508876452944	0.513659011422319	0.607555148234242
SP2	KANK1	0.0438066341911007	0.0686368965188772	0.638237397272945	0.523402521549653
SP2	KANK2	-0.115777390690118	0.0585263577925377	-1.97820939243343	0.0480614348260419
SP2	KANK3	-0.0982567939188896	0.0641772325339877	-1.53102260785168	0.125944233862413
SP2	KANK4	0.108610931943255	0.176688069719276	0.614704389016287	0.53882973737968
SP2	KARS	0.107347024903985	0.0251225641884539	4.27293265523115	2.0327590983455e-05
SP2	KAT2A	0.201144052631393	0.0596272570530462	3.37335746389355	0.0007587445661759
SP2	KAT2B	-0.0694399565368493	0.0669799460472831	-1.03672756749953	0.30000582399894
SP2	KAT5	0.0303313401275658	0.0269110917825606	1.12709437330304	0.259856834683498
SP2	KATNA1	0.0368884382403323	0.0310252392390109	1.18898158870437	0.234607943101297
SP2	KATNAL1	-0.141877555343108	0.0609336449419537	-2.32839436206816	0.0200043939992653
SP2	KATNAL2	0.263921780070857	0.0959370932798518	2.75098787182335	0.00600269810183061
SP2	KATNB1	0.0773785213958596	0.0348150043584271	2.22256245035137	0.0263724770337935
SP2	KAZALD1	0.433891814701169	0.101032160762233	4.29459106315937	1.84598594115152e-05
SP2	KBTBD11	0.0553746377139814	0.111031620510043	0.498728537506778	0.618033209790987
SP2	KBTBD12	0.471383884736658	0.194862125669345	2.41906364881051	0.0156617526005499
SP2	KBTBD2	0.0122694293332932	0.0296923026905793	0.413219192231461	0.679496567304581
SP2	KBTBD3	-0.138008851308232	0.0504101543910731	-2.73771927452521	0.00624922067220626
SP2	KBTBD4	-0.0973360721409494	0.0557154592256513	-1.74702090754977	0.080808828321434
SP2	KBTBD6	0.0559809467315029	0.0416526423742952	1.34399508747733	0.1791238885313
SP2	KBTBD7	-0.0536961288204246	0.0819862383479628	-0.654940754721903	0.512591825778392
SP2	KBTBD8	-0.132364304370745	0.0809951662070405	-1.63422473919486	0.102391225339379
SP2	KCMF1	0.0767723243349342	0.0240622502135828	3.19057127465149	0.00144504235521321
SP2	KCNA3	-0.226998827798567	0.134968556894972	-1.68186452475157	0.0927732218275799
SP2	KCNA6	-0.144119061918452	0.14393405319012	-1.00128537148945	0.316827053038812
SP2	KCNAB1	-0.105139928577017	0.0759858882206272	-1.38367703581671	0.16663352666555
SP2	KCNAB2	-0.118391401993828	0.0844006786435944	-1.40273045070844	0.160874307690574
SP2	KCNAB3	0.123858245151189	0.106982304775329	1.15774515618542	0.247125764813779
SP2	KCNC3	0.200750427306415	0.101494694866989	1.97794010385964	0.0480918373342709
SP2	KCNC4	0.0444798130039329	0.0644749241358878	0.689877709823852	0.490362409534153
SP2	KCND1	0.0855653068921832	0.0787687944901742	1.08628432675654	0.277502566963922
SP2	KCND2	-0.0939088251941206	0.137863814272248	-0.681170948953094	0.495853296828272
SP2	KCND3	-0.257106636704773	0.155057034509956	-1.65814235721286	0.0974676456391327
SP2	KCNE1	-0.140854862889936	0.145902104916367	-0.965406653801709	0.334474330126115
SP2	KCNE3	-0.0567838292711655	0.0888025291220453	-0.639439324899462	0.52262072226827
SP2	KCNE4	-0.419192174503082	0.109988138696456	-3.81124891712153	0.000143042696321266
SP2	KCNF1	0.0806824228899897	0.162826307584509	0.495512206147121	0.620300716780366
SP2	KCNG1	0.517675549687911	0.17199487166627	3.00983130876356	0.00265122659798099
SP2	KCNG3	-0.0405443154333864	0.15137965603935	-0.267831996017003	0.788860150167766
SP2	KCNH1	-0.378929229045773	0.147536644310483	-2.56837364586073	0.0102998548470743
SP2	KCNH2	0.0971647692427396	0.155842213977754	0.623481704749199	0.533049133063417
SP2	KCNH3	0.0302783043098001	0.136859217372636	0.221236865817808	0.824933771666194
SP2	KCNH8	-0.167434011279022	0.170912657793833	-0.979646641976589	0.327395749193911
SP2	KCNIP2	0.0700736758667072	0.0918049021392674	0.763289042674496	0.445393742051268
SP2	KCNIP3	0.231401618666579	0.113243001090981	2.04340768468921	0.0411613250842802
SP2	KCNIP4	-0.0183217646849974	0.0687620891247051	-0.266451542095668	0.789922811384622
SP2	KCNJ10	-0.268673820705845	0.138345338462469	-1.94205185148853	0.0522908235469301
SP2	KCNJ11	-0.0280697300087916	0.122492137268735	-0.229155361598514	0.81877489702938
SP2	KCNJ12	0.483771430606226	0.151987850313695	3.18296120122594	0.00148333814120041
SP2	KCNJ14	0.245352566144868	0.0652048748270467	3.76279483390859	0.00017355274303024
SP2	KCNJ15	0.0991259704943011	0.132481554288565	0.748224694574385	0.454425005667432
SP2	KCNJ16	0.123900007685146	0.187051285441447	0.662385224419806	0.507811442117182
SP2	KCNJ2	-0.228812699622001	0.0934855964176664	-2.44757169435741	0.0144797579886794
SP2	KCNJ5	-0.130566938291343	0.11864046635017	-1.10052617212386	0.271254028883977
SP2	KCNJ8	-0.254023778129566	0.080346929285219	-3.16158663920835	0.00159596250904687
SP2	KCNK1	-0.129752945477149	0.110592978363432	-1.17324759127793	0.240855920215797
SP2	KCNK10	-0.239795572620391	0.162398248379523	-1.47658964929222	0.139965276242453
SP2	KCNK13	-0.0464808245267093	0.103814764824311	-0.447728457559678	0.654404502764731
SP2	KCNK15	0.0856406121922965	0.154121455064683	0.55566963182611	0.578507627370105
SP2	KCNK2	-0.405432035472647	0.169201682476647	-2.39614659581534	0.0166727135030917
SP2	KCNK3	0.0486006943705414	0.149627169833894	0.324811960451398	0.745362148523654
SP2	KCNK5	0.227816392813053	0.106343917811834	2.14226067179651	0.0323099132363235
SP2	KCNK6	-0.141025452272943	0.0735050415387974	-1.91858203628805	0.0551994978959555
SP2	KCNK7	0.0396844804158824	0.103415275465574	0.383739058250569	0.701218395907924
SP2	KCNMA1	-0.344050013040709	0.1161088250629	-2.96316850036444	0.00308592806550974
SP2	KCNMB1	-0.272946010202773	0.10067764156209	-2.71108863862729	0.00677171061701307
SP2	KCNMB2	-0.0830812003151773	0.133638959540107	-0.621683980488068	0.534230525411965
SP2	KCNMB3	0.137043192431283	0.0651378476861406	2.1038950057363	0.035529722704819
SP2	KCNMB4	0.126727763794443	0.116122561925389	1.09132766013092	0.275278702231647
SP2	KCNN1	-0.121692726811816	0.134258664845459	-0.906405012681249	0.36484608873813
SP2	KCNN2	-0.159527368103957	0.122211038599513	-1.30534336285881	0.191947251873986
SP2	KCNN3	0.0034682331052291	0.106376529509782	0.0326033676903341	0.973994595822741
SP2	KCNN4	0.232588329580061	0.121970259971609	1.9069265707411	0.0566934209901295
SP2	KCNQ1	0.0450782181262549	0.09547077970007	0.472167696418445	0.636865864778213
SP2	KCNQ1OT1	0.282769072726813	0.0964637751663069	2.9313498485759	0.00341864127060231
SP2	KCNQ3	0.0678330808563607	0.123678833826393	0.548461517284176	0.583444885116682
SP2	KCNQ4	0.16088724416304	0.140394421920273	1.14596607160365	0.251965598466009
SP2	KCNQ5	-0.213233117807125	0.156087017263205	-1.3661169362187	0.172077483981814
SP2	KCNRG	-0.266216736539084	0.0857642590632767	-3.10405219431406	0.00193940681874405
SP2	KCNS1	0.205164356589613	0.184086000890604	1.11450276282299	0.265216333924781
SP2	KCNS3	-0.049870111559607	0.102827497899907	-0.484988087604258	0.627745393499669
SP2	KCNT2	-0.252633081857624	0.129144421892005	-1.95620591394094	0.0505994984761266
SP2	KCP	0.185328187539249	0.122159985760221	1.5170940499536	0.129423243832207
SP2	KCTD1	-0.00388752719325618	0.0624936149710576	-0.0622067901665888	0.950405246756093
SP2	KCTD10	0.0253392997877448	0.0291952183044235	0.867926368062317	0.385553439681539
SP2	KCTD11	0.10187165271529	0.0511383356884882	1.99207994049409	0.0465171725283472
SP2	KCTD12	-0.119857966395088	0.0766959916605724	-1.56276702080513	0.118287900040944
SP2	KCTD13	-0.0133623091450403	0.0472193720559551	-0.282983626491388	0.777222799680369
SP2	KCTD14	-0.111907466023445	0.119733265628689	-0.93463972134934	0.350102725309614
SP2	KCTD15	0.145268666450436	0.0775837706970751	1.87241049442719	0.0613161883901182
SP2	KCTD17	0.0285809864710383	0.0703152319634251	0.406469347721201	0.684447390560714
SP2	KCTD18	-0.118517829860079	0.0454014625000087	-2.61044079494259	0.00911960886936276
SP2	KCTD2	-0.0341473357936947	0.0293291648780764	-1.1642791717953	0.244469320767407
SP2	KCTD20	-0.104489578253671	0.0550427263034404	-1.89833580694457	0.0578159608405651
SP2	KCTD21	-0.0281311190308315	0.0395443759923819	-0.711381032697315	0.47694279617986
SP2	KCTD3	-0.181187720680352	0.0509845483097449	-3.55377710869552	0.000389798903046673
SP2	KCTD5	0.15089194602251	0.0323968910807124	4.65760574514954	3.44000963274865e-06
SP2	KCTD6	0.0299169009952704	0.0494014483178747	0.605587528583563	0.544867079691924
SP2	KCTD7	0.00706398176793067	0.0530518914365208	0.133152307611559	0.894088210531831
SP2	KCTD9	-0.0583646742993813	0.0462837563726427	-1.26101852730949	0.207469967771701
SP2	KDELC1	-0.175877208067167	0.0666562285388184	-2.63857124716773	0.00839932971570917
SP2	KDELC2	-0.0972823510901035	0.0591427060653667	-1.64487487235676	0.100174905801122
SP2	KDELR1	0.106209596050126	0.0285954410016757	3.71421430583645	0.000210218153310798
SP2	KDELR2	0.164438993495291	0.0309105951164622	5.31982619149621	1.1721493740874e-07
SP2	KDELR3	0.217834152247147	0.0796589327206227	2.73458537300679	0.00630876241268676
SP2	KDM1A	0.147414836547988	0.0352069133821727	4.18709913441696	2.96560526002047e-05
SP2	KDM1B	-0.0473101752320541	0.0479652825670922	-0.986342052001429	0.324101405953812
SP2	KDM2A	0.108927927867797	0.0334597359582952	3.25549275115519	0.00115354292142881
SP2	KDM2B	0.0311705229215005	0.0363023217035741	0.858637174118579	0.390658109961631
SP2	KDM3A	0.0528095948351463	0.0444591949461011	1.18782166206942	0.23506459003675
SP2	KDM3B	-0.0333664319815051	0.0408459678073267	-0.816884352915737	0.414105518998688
SP2	KDM4A	0.0616999635790018	0.0361849270611636	1.70512886414584	0.0883475652021793
SP2	KDM4B	-0.024757462163406	0.0436600791401763	-0.567050327231862	0.570752589749424
SP2	KDM4C	-0.00381197846288223	0.0381440388377746	-0.0999364141562055	0.920406233881267
SP2	KDM4D	0.00217482655821569	0.0559838320347351	0.038847404316059	0.969016473559635
SP2	KDM5A	0.0291453706277947	0.0372883567475305	0.781621212893082	0.434542766490751
SP2	KDM5B	-0.0020237996834339	0.0489357054399616	-0.0413562993572631	0.967016560581442
SP2	KDM5C	0.128662024942667	0.0360794735468244	3.56607268051425	0.000372094851052811
SP2	KDM6A	0.0586125228686398	0.0525751053178329	1.11483415038941	0.265074312555793
SP2	KDM6B	0.162926523576662	0.0495611539746088	3.28738357585726	0.00103122568318558
SP2	KDR	-0.0941343689246744	0.07520323555504	-1.25173296374701	0.210834180912207
SP2	KDSR	-0.0106831999837314	0.0312481946054901	-0.34188215090847	0.732480562246135
SP2	KEAP1	-0.0106230361119437	0.0319494570707772	-0.332495043293244	0.739555236054612
SP2	KHDC1	-0.28674672473417	0.104176219875721	-2.75251612197342	0.00597487478932528
SP2	KHDRBS1	0.0146822156860768	0.0250400563990964	0.586349146026949	0.557716401514602
SP2	KHDRBS3	0.246525703882745	0.106570142643085	2.31327178296444	0.0208229271116893
SP2	KHK	-0.0691697770486412	0.0779703218278257	-0.887129556825251	0.375130843576221
SP2	KHNYN	0.0985267930007449	0.0367121998519905	2.68376162142195	0.00734839684273116
SP2	KHSRP	0.0864372731959186	0.0337751264232849	2.55919910151181	0.0105746560787821
SP2	KIAA0040	-0.328414173936293	0.0713023133280813	-4.6059399563261	4.40195689703264e-06
SP2	KIAA0100	0.0797176794679354	0.039660281703925	2.01001294098337	0.0445827715795425
SP2	KIAA0232	-0.0830403111098443	0.0425624528711965	-1.95102268567892	0.0512134617239787
SP2	KIAA0319	-0.140193763785814	0.159967970704557	-0.876386461416928	0.380940050781113
SP2	KIAA0319L	0.061820291765036	0.0366409489048666	1.68719134227512	0.0917444729407263
SP2	KIAA0355	-0.0335101534472884	0.0425263317820066	-0.787985985225909	0.430811439434188
SP2	KIAA0391	-0.057194924876548	0.0298240860802189	-1.91774275069851	0.0553059636380148
SP2	KIAA0513	-0.17069488348869	0.0646792807254374	-2.63909681082088	0.00838637150460132
SP2	KIAA0556	-0.00715662263688755	0.0442082656712231	-0.161884265945001	0.871415649199987
SP2	KIAA0586	0.000555169436442392	0.0426092944258245	0.013029303674785	0.989605896495454
SP2	KIAA0753	0.14343530613921	0.0415957902325896	3.44831304651669	0.00057743836757551
SP2	KIAA0895	-0.155369511027036	0.0735469047749814	-2.1125227703653	0.0347827031387377
SP2	KIAA0895L	0.0975284528102891	0.0589383318799022	1.65475421002789	0.0981533766651383
SP2	KIAA1109	-0.0729197043493596	0.0573864208619795	-1.27067872946353	0.204011568992044
SP2	KIAA1143	0.000911644406751979	0.0392019765771554	0.0232550622787533	0.981449463799745
SP2	KIAA1147	0.0687901520882097	0.0586388040229666	1.17311656051626	0.240908440405485
SP2	KIAA1191	-0.0238835568606894	0.030106116206178	-0.793312451766474	0.427703164071104
SP2	KIAA1211	0.112186678891247	0.108124124654869	1.03757306012276	0.299611960923508
SP2	KIAA1217	0.0965959822402889	0.0637087217013466	1.51621284591317	0.12964583454084
SP2	KIAA1257	-0.148332637565502	0.116428168802377	-1.27402705969961	0.202822703888067
SP2	KIAA1324	-0.282914739579064	0.160586384536055	-1.76176044062779	0.0782840657305617
SP2	KIAA1324L	-0.197864141726671	0.126983502607502	-1.55818777765374	0.119369246472377
SP2	KIAA1328	-0.0469843649240155	0.0443706330878733	-1.05890679610016	0.289788112603264
SP2	KIAA1522	0.120790951102989	0.05760680422523	2.09681742855797	0.0361527099381597
SP2	KIAA1549	0.00301908892951938	0.110872569878202	0.0272302602242916	0.978279179896866
SP2	KIAA1586	-0.171805364171038	0.0518583588292342	-3.31297341546771	0.000941886114305456
SP2	KIAA1614	-0.271538470076564	0.0838037048943745	-3.24017262027746	0.00121695651364282
SP2	KIAA1671	-0.0598663039460486	0.0606262064103532	-0.987465775787436	0.323550625028719
SP2	KIAA1755	-0.214188588933806	0.11378995456191	-1.88231544478975	0.0599587083780833
SP2	KIAA1841	0.0927745180685387	0.0534135057624861	1.73691123142299	0.0825784958354486
SP2	KIAA1958	-0.0822457120751593	0.0805405494548649	-1.021171479855	0.307314104599373
SP2	KIAA2013	0.132542729217203	0.0285094338709823	4.64908317075032	3.58342326455343e-06
SP2	KIAA2026	0.0240761377048833	0.0486366175496208	0.495020807734418	0.620647470720648
SP2	KIDINS220	-0.0475457464262066	0.0493626430782616	-0.963192881524304	0.33558358120987
SP2	KIF11	0.182861226977699	0.062664506270961	2.91809890254313	0.00356659597525798
SP2	KIF12	0.425287881058072	0.163072368201257	2.60797022664931	0.00918543053352604
SP2	KIF13A	-0.118026796068119	0.0627131000215228	-1.88201182890996	0.0599999454368183
SP2	KIF13B	-0.115779704736806	0.061101546084387	-1.8948735695968	0.058273563286939
SP2	KIF14	0.170659935597089	0.0792514651378752	2.1533978621113	0.0314234317478129
SP2	KIF15	0.281586614054324	0.0801928545187721	3.51136788613016	0.000457092120960084
SP2	KIF16B	-0.141469831696456	0.0555539768945679	-2.5465293324534	0.0109648741389287
SP2	KIF17	-0.233577444825464	0.0954186104036619	-2.44792335412695	0.0144656830184548
SP2	KIF18A	0.201318424427141	0.069745473647722	2.88647296947156	0.00394356513476379
SP2	KIF18B	0.469189503138296	0.129091048309772	3.6345626538907	0.000286482265101535
SP2	KIF19	-0.246302692207808	0.15950219060244	-1.54419629772809	0.122721278725173
SP2	KIF1A	0.466733747582487	0.250104616584257	1.86615406767292	0.0621866901195204
SP2	KIF1B	0.0794006837146132	0.0434449790107226	1.82761473299403	0.0677773008941909
SP2	KIF1C	0.24743833352574	0.0394609489778933	6.27046079566811	4.52259065937262e-10
SP2	KIF20A	0.261611681803176	0.0738784005786731	3.54111187781584	0.000408856732828189
SP2	KIF20B	0.122603295477563	0.0640569414690403	1.91397360950833	0.0557862039595161
SP2	KIF21A	-0.0296381358795262	0.0711691974075972	-0.416446116566187	0.677134570848974
SP2	KIF21B	-0.0140940616446766	0.0883878056574009	-0.159457082793824	0.873327137938209
SP2	KIF22	0.14719716999109	0.0421288528782029	3.49397526717963	0.000487708431671252
SP2	KIF23	0.225854090191485	0.0675474721153421	3.34363497431589	0.000844303969070862
SP2	KIF24	0.0949925396127715	0.0556083836461557	1.70824133672403	0.087768606565235
SP2	KIF26A	-0.0491177326075966	0.111860508484014	-0.439098063054271	0.660644598565583
SP2	KIF26B	0.000298297616348957	0.112312428071174	0.00265596267013231	0.997881153080251
SP2	KIF27	-0.077444303154957	0.0702665596963766	-1.1021502047289	0.270547669161082
SP2	KIF2A	0.00406419959819118	0.0521063521941968	0.0779981600524287	0.937838418126454
SP2	KIF2C	0.339456040833262	0.0687381797304464	4.93839147566059	8.62603428244184e-07
SP2	KIF3A	-0.113158718524451	0.0514943416053181	-2.19749811332212	0.0281152910756646
SP2	KIF3B	0.0275527466095176	0.0378549210702471	0.727851117649623	0.466801932184376
SP2	KIF3C	0.0368845580293927	0.0718622772582315	0.513267314043651	0.607829022218212
SP2	KIF4A	0.359022440488308	0.0718544707260333	4.99652195417581	6.41918114464905e-07
SP2	KIF4B	0.215134810667569	0.0753315288849522	2.85584022854663	0.00434286673343204
SP2	KIF5B	-0.00678130897938528	0.0421961397480489	-0.160709226480814	0.872340939334258
SP2	KIF5C	-0.380201473109403	0.121618756180071	-3.1261746547257	0.00180002117324717
SP2	KIF6	-0.10754141162351	0.134307640295499	-0.800709560430823	0.423408310259436
SP2	KIF7	-0.0607183211568168	0.0899650009824778	-0.674910470668951	0.499821649886584
SP2	KIF9	0.0409774653401791	0.0533006499774426	0.768798604848557	0.442116438968425
SP2	KIFAP3	-0.0631856824126027	0.0476370339524808	-1.32639833276841	0.184880564550447
SP2	KIFC1	0.241417980197902	0.0648664654533237	3.72176869065913	0.000204074429879948
SP2	KIFC2	0.033532366278612	0.0744026303823198	0.450687913939401	0.652270230781504
SP2	KIFC3	0.142286386055325	0.0643328668039226	2.21172152158233	0.0271144771339982
SP2	KIN	0.0534145289304588	0.0350636730326886	1.52335806008293	0.127849515683644
SP2	KIR2DL4	-0.494642692568698	0.152787098808254	-3.23746374155235	0.00122849900252809
SP2	KIT	-0.106373238639487	0.138574925722352	-0.767622555704026	0.442814837247839
SP2	KITLG	-0.173988090919942	0.0872373007098202	-1.9944231367117	0.0462604674479362
SP2	KL	-0.162187663621382	0.107839450999314	-1.50397338004265	0.132768353463246
SP2	KLB	-0.115115039685333	0.114595897887533	-1.00453019529817	0.315261760865956
SP2	KLC1	0.00273212262247328	0.0291495638919773	0.0937277357766999	0.92533614819571
SP2	KLC2	0.0118702685932611	0.04313798408705	0.27516975687384	0.78321824909059
SP2	KLC3	0.288406927647855	0.10976984413217	2.62737849295472	0.00867958556728187
SP2	KLC4	-0.0339599373328309	0.0428189715295741	-0.793104928019477	0.427824019957469
SP2	KLF10	-0.0189951168642153	0.0579499920536469	-0.327784632768037	0.743113649295412
SP2	KLF11	0.0954586523457205	0.0485308510409473	1.96696843962572	0.0493443548780393
SP2	KLF12	-0.0489291011315896	0.081239092247889	-0.602285177957057	0.547062219329084
SP2	KLF13	0.0683536741752784	0.0567136642677168	1.20524171833819	0.228272670257795
SP2	KLF15	-0.246076677854998	0.122381074087365	-2.01074128242517	0.0445056639294587
SP2	KLF16	0.134925231664718	0.0435638952973751	3.09718014754407	0.00198468332291224
SP2	KLF2	-0.22592389525972	0.0779459883714486	-2.89846725893176	0.00379652961294608
SP2	KLF3	0.007825667053853	0.042047516336678	0.186114846622384	0.852376232894676
SP2	KLF4	-0.0694411133033423	0.086158524178766	-0.80596915935169	0.420369947878242
SP2	KLF5	0.172534855089666	0.0882508946711704	1.95504935935827	0.0507359569581725
SP2	KLF6	-0.00750358690364398	0.0595985647060522	-0.12590214111116	0.899823825171058
SP2	KLF7	-0.0798592207301808	0.0861926100463818	-0.926520506656048	0.354303081826503
SP2	KLF8	0.0152303010020446	0.112852827083315	0.134957195098007	0.892661211387299
SP2	KLF9	-0.194144447236913	0.0691310271218808	-2.80835473331863	0.00503472181333876
SP2	KLHDC1	-0.32620038678241	0.0779500830162696	-4.18473430893365	2.99633626692084e-05
SP2	KLHDC10	0.0668940128720343	0.0572803676358956	1.16783490806568	0.243032174028081
SP2	KLHDC2	-0.0452920075839943	0.0355365670670724	-1.2745183714147	0.202648683544923
SP2	KLHDC3	0.0818113291267015	0.0338562819418934	2.41642981550993	0.0157751287593359
SP2	KLHDC4	0.0859108110067442	0.045173538914954	1.901795012529	0.0573617484680183
SP2	KLHDC7A	-0.24744369057092	0.185558645833445	-1.333506662864	0.182538834933566
SP2	KLHDC7B	-0.265846714441246	0.14301330050239	-1.85889503638722	0.063209490610576
SP2	KLHDC8A	-0.0306771634747873	0.128783868389458	-0.238206569335345	0.811748722036594
SP2	KLHDC8B	0.115065837115888	0.055114508078619	2.08775948706192	0.0369635903936434
SP2	KLHDC9	-0.462841688906155	0.11927458078899	-3.88047214959384	0.000108111875190956
SP2	KLHL11	0.112468937570987	0.117933602682968	0.953663205501562	0.340385629981412
SP2	KLHL12	-0.150964700685547	0.0312721389808101	-4.82745042730162	1.50300611066807e-06
SP2	KLHL13	-0.550694831056679	0.132728149761704	-4.14904322892603	3.49856122986339e-05
SP2	KLHL14	-0.32022239062207	0.153233594586258	-2.0897662257855	0.0367826197357924
SP2	KLHL15	0.0800367280695422	0.053115592212249	1.50684054786995	0.132031707615532
SP2	KLHL17	0.0267515822972253	0.0666518341994979	0.401363032518418	0.688201782331764
SP2	KLHL18	0.0621230182179795	0.0287518371641581	2.16066256438812	0.0308565087374956
SP2	KLHL2	-0.0634847732140021	0.050215237793838	-1.2642531630467	0.20630724355784
SP2	KLHL20	-0.0812548002012767	0.044445288775448	-1.82819827342786	0.0676896644699193
SP2	KLHL21	0.0712949868898562	0.0477783577092253	1.49220254333041	0.13582599057674
SP2	KLHL22	-0.0675544438297527	0.0440949485040946	-1.53202228648662	0.125697370550503
SP2	KLHL23	0.00164914415479288	0.108115727130472	0.0152535084262322	0.987831668815369
SP2	KLHL24	0.0308912810047182	0.0541894362135547	0.570060941084143	0.56870941524402
SP2	KLHL25	0.105150993277124	0.0443894024256327	2.36883101666636	0.0179522656955837
SP2	KLHL26	-0.0119051388914309	0.047442952361886	-0.250935877696243	0.801893093942854
SP2	KLHL28	-0.109602766258162	0.0522384066106409	-2.09812613686873	0.0360368165613401
SP2	KLHL29	-0.197110577316545	0.0993703145020166	-1.98359619071695	0.0474566560349554
SP2	KLHL3	-0.0485657667008686	0.0916080743633394	-0.530147228160754	0.596076998043394
SP2	KLHL30	0.166064276473958	0.135522636816059	1.22536190540148	0.220603500781129
SP2	KLHL31	0.0899916278467964	0.10342060802281	0.870151796312668	0.384336588108685
SP2	KLHL32	-0.177277325987947	0.126081043510583	-1.40605852435752	0.15988397038975
SP2	KLHL35	0.42510158214072	0.118449164364881	3.58889473319711	0.000341211535357743
SP2	KLHL36	0.0427410784580774	0.0369423901949218	1.15696570342524	0.247444001744206
SP2	KLHL4	-0.174625181418238	0.139936422672302	-1.24788942066333	0.212238214768482
SP2	KLHL5	-0.128490663414966	0.0639108633100851	-2.0104667150489	0.0445347184419495
SP2	KLHL6	-0.154076072036737	0.0999925204836685	-1.54087597043722	0.123527457017525
SP2	KLHL7	-0.0743819015798877	0.039499202747698	-1.88312412417546	0.0598489884318658
SP2	KLHL8	0.00965369166239861	0.0567667206785915	0.170058998423689	0.864983361389816
SP2	KLHL9	0.039866585955425	0.0512995736838609	0.777132890052987	0.437185225416378
SP2	KLK1	-0.034733720868157	0.165476227322742	-0.20990157577386	0.833768883896709
SP2	KLK10	-0.186962661706347	0.20608221603638	-0.907223657151195	0.364413225551173
SP2	KLK11	0.00300398441778067	0.211366465724552	0.0142122091481408	0.988662296712451
SP2	KLK12	5.43829833132146e-05	0.212635630455593	0.000255756681966676	0.99979596479444
SP2	KLK13	0.31722691216132	0.20792263467438	1.52569686632779	0.127265762955717
SP2	KLK14	0.419427153278432	0.183970629429482	2.27985931547407	0.0227356801129204
SP2	KLK4	-0.286096749655297	0.18333595927932	-1.56050537374077	0.118821002388418
SP2	KLK5	0.177919056856529	0.226346874566417	0.786046006587658	0.431946770064407
SP2	KLK6	-0.0256749610590551	0.233838507908929	-0.109797831369393	0.91258227841437
SP2	KLK7	0.238066416785262	0.226362816737297	1.05170283802197	0.293080859102099
SP2	KLK8	0.320193771476608	0.226984934141368	1.41063887208122	0.158528546825671
SP2	KLRB1	-0.35048837916333	0.129847769930978	-2.69922524930259	0.00701687065507013
SP2	KLRC1	-0.589278960049658	0.143447756309458	-4.10796916738393	4.17545964992143e-05
SP2	KLRC2	-0.362950721650303	0.152410504315284	-2.38140227460624	0.0173530644549472
SP2	KLRD1	-0.38805115496384	0.125394594198941	-3.09464022307205	0.0020016619499474
SP2	KLRG1	-0.284892616094481	0.0860518770545152	-3.31070774800179	0.000949496513813885
SP2	KLRG2	0.487781880997605	0.156344921210902	3.11990870710542	0.00183853482973834
SP2	KLRK1	-0.416538083963391	0.122592946224149	-3.39773287772849	0.000694667257348154
SP2	KMO	-0.170079279314555	0.113092887487695	-1.50389014811441	0.132789785265939
SP2	KNDC1	0.0916416073060947	0.179977268351919	0.509184343918939	0.610687100571194
SP2	KNTC1	0.131395451935762	0.0582196145322016	2.25689319641727	0.0241374202688184
SP2	KPNA1	0.00565264007257445	0.0299255234480444	0.188890265608498	0.8502006883664
SP2	KPNA2	0.248269318206213	0.0506394617589293	4.90268477552361	1.0326799905345e-06
SP2	KPNA3	0.0156528615677685	0.0387468174638032	0.403977993351097	0.686278178065577
SP2	KPNA4	0.0791649909530664	0.031230593448779	2.53485387919074	0.0113357524345341
SP2	KPNA5	-0.230050688541044	0.0691204198159169	-3.32825942252261	0.000892000093216936
SP2	KPNA6	0.0683356914699293	0.0309299969663674	2.20936625193452	0.0272780457309762
SP2	KPNA7	-0.00541179230011916	0.134526160997234	-0.0402285493022464	0.967915497911818
SP2	KPNB1	-0.101353375519017	0.10899894498907	-0.929856481906137	0.35257342288874
SP2	KPTN	-0.000718616057346151	0.0467629770123582	-0.0153672007912636	0.98774097900448
SP2	KRAS	0.00531055888096635	0.0462568963956655	0.11480577588997	0.908612218700396
SP2	KRBA1	0.121022344529801	0.0658865233353321	1.83683002840889	0.0664042047610062
SP2	KRBA2	-0.0349830817750514	0.0769442300413876	-0.454655037242355	0.649413726639426
SP2	KRCC1	0.0147008975626106	0.0606199585030117	0.242509198713493	0.808413998865606
SP2	KREMEN1	0.102012522070137	0.0737017939317412	1.38412536015902	0.166496254099891
SP2	KREMEN2	0.639928853486249	0.135574949607461	4.72011131362451	2.54431429483503e-06
SP2	KRI1	0.103728683977392	0.0367401265747006	2.82330774681707	0.00480679426496503
SP2	KRIT1	-0.0367281990862911	0.0440078321817239	-0.834583238152414	0.404066120084027
SP2	KRR1	-0.0199287069963595	0.0434371037319004	-0.458794562348404	0.646438576567496
SP2	KRT1	-0.313697256744119	0.216931487765266	-1.44606603668141	0.148337439140065
SP2	KRT10	0.100729663945179	0.101821117245799	0.989280678407944	0.322662360317375
SP2	KRT13	0.123882037459214	0.314449313738726	0.393965043161605	0.693654763646788
SP2	KRT14	-0.472802381075617	0.319059570305396	-1.48186240150409	0.138556637815411
SP2	KRT15	-0.0283807256236756	0.230436404328708	-0.123160772736203	0.901993906179761
SP2	KRT16	-0.522671543780086	0.279745836883907	-1.86838006099441	0.0618758061126153
SP2	KRT17	-0.334160154044122	0.232012131220107	-1.44027018021358	0.149969540158859
SP2	KRT18	0.0868472269217034	0.0913470064368897	0.950739715610767	0.341867580172956
SP2	KRT19	0.435695356930047	0.223080856601979	1.95308267848108	0.05096870823789
SP2	KRT222	0.0482780259193239	0.0658089283003595	0.733609058317703	0.463285135913534
SP2	KRT23	0.303782422240264	0.248480930068087	1.22255829514573	0.221660916325839
SP2	KRT4	0.321118457790858	0.253585579217182	1.26631198344224	0.205569649589297
SP2	KRT5	-0.0663816638814312	0.233011262552989	-0.284886074407392	0.775765076485491
SP2	KRT6A	-0.114925662760311	0.257193837876304	-0.446844542269258	0.655042505954051
SP2	KRT6B	-0.124447647191889	0.237952470067872	-0.522993718688409	0.601044719209349
SP2	KRT6C	-0.101057822795678	0.235509509387592	-0.429102939658208	0.667901040850037
SP2	KRT7	0.546690459687966	0.175159145438217	3.1211071412814	0.00183111054895372
SP2	KRT75	-0.158118564075376	0.207636537432633	-0.761516089752154	0.446451303807185
SP2	KRT8	-0.0206472856396011	0.116937641513186	-0.176566633056926	0.859869200872576
SP2	KRT80	0.191388914782703	0.128789960907824	1.48605460731277	0.137444492539735
SP2	KRT81	0.382998134209606	0.1640039191868	2.33529866913346	0.0196401293083338
SP2	KRT86	0.192937245020065	0.134520264519553	1.43426156430149	0.151675989330075
SP2	KRTCAP2	0.0454703939429591	0.0406977690647294	1.11726993857179	0.264032026517238
SP2	KRTCAP3	-0.0416409397300724	0.119586387009698	-0.348208025773832	0.727725770409238
SP2	KSR1	0.110416314548253	0.073887997798782	1.49437415869555	0.135257826228628
SP2	KSR2	0.273722834462043	0.151492143446055	1.80684508275845	0.0709578382092991
SP2	KTI12	0.0823267691842293	0.0285729912064235	2.8812793378707	0.00400882377521846
SP2	KTN1	-0.0822732926315077	0.0448327985326201	-1.83511391936968	0.0666581560352529
SP2	KY	-0.134004572043949	0.153438670260301	-0.873342892092439	0.382595823915153
SP2	KYNU	-0.259444563529682	0.126347976592092	-2.05341288818012	0.0401806324684678
SP2	L1CAM	0.380994519861576	0.178036958521195	2.13997432345611	0.03249452814769
SP2	L2HGDH	0.045863603916851	0.0490635158528815	0.934780215392115	0.350030322185545
SP2	L3MBTL2	0.0165229709405536	0.0276182319537047	0.598263167904822	0.549741634638309
SP2	L3MBTL3	-0.0753190767461287	0.0650300872959319	-1.15821890878563	0.246932480145475
SP2	L3MBTL4	-0.143299333701954	0.137770924369459	-1.04012754765055	0.298424079961449
SP2	LACTB	-0.111398630936786	0.0424550606669044	-2.62391877874823	0.00876789020908035
SP2	LACTB2	0.0145435171266172	0.0531286254952534	0.273741640990063	0.784315423687587
SP2	LAD1	0.29773920217867	0.107627447591017	2.76638728170973	0.00572760577339427
SP2	LAG3	-0.200563978022641	0.124917793534237	-1.6055677285692	0.108549033519997
SP2	LAGE3	0.280126367990786	0.0514646952689745	5.44307833800894	5.97604178816134e-08
SP2	LAIR1	-0.18909926980033	0.092556438133886	-2.0430698675633	0.0411947884316927
SP2	LAMA1	0.0142305345647775	0.167827767555162	0.0847924915649025	0.93243604511601
SP2	LAMA2	-0.131890138161287	0.11592069322579	-1.13776181362539	0.255375434192442
SP2	LAMA3	-0.397211079285061	0.128504252529493	-3.0910345102696	0.00202599425645257
SP2	LAMA4	-0.192891209350642	0.0774190572244993	-2.49152103197663	0.0128115704578384
SP2	LAMA5	0.0143054381316079	0.0747116362700377	0.191475369109871	0.848175350709569
SP2	LAMB1	-0.145198512903875	0.0694672108251922	-2.09017335198982	0.0367459968061747
SP2	LAMB2	-0.102098910358037	0.0603547528140201	-1.69164656630521	0.0908911150232321
SP2	LAMB3	-0.149110838324268	0.115697902376624	-1.28879465626678	0.197639535679389
SP2	LAMC1	-0.162385438713173	0.0594291226063621	-2.73242194384659	0.00635016357708247
SP2	LAMC2	-0.20390297489807	0.133523785160423	-1.52709103215648	0.126918775785393
SP2	LAMC3	-0.107862037508119	0.122640775616553	-0.879495722086416	0.379253095091465
SP2	LAMP1	0.0213541837685982	0.0327372019634648	0.652291047733088	0.514298953468152
SP2	LAMP2	0.0262814512569492	0.04613637643239	0.569647061369524	0.568990090140912
SP2	LAMP3	-0.161454136125165	0.104547200698587	-1.54431811704498	0.122691779311619
SP2	LANCL1	-0.167334440673505	0.045861580549981	-3.64868455615348	0.000271300058163407
SP2	LANCL2	0.124914251534743	0.040470018570411	3.08658745281803	0.00205637821955448
SP2	LANCL3	0.131076434607495	0.12326945578986	1.06333262986853	0.287777585405631
SP2	LAP3	-0.123173815050967	0.0563706422753829	-2.18507027912217	0.0290156879133723
SP2	LAPTM4A	-0.0142556154683978	0.0299293251018991	-0.476309285954905	0.633913409455852
SP2	LAPTM4B	0.187012110201458	0.0670456800274572	2.78932378827197	0.00533893702162357
SP2	LAPTM5	-0.215716696466186	0.0850221800726156	-2.53718143056255	0.0112609388122842
SP2	LARP1	0.0823582032638766	0.035560021449626	2.31603356540559	0.0206712961146383
SP2	LARP1B	0.0913095174500503	0.0484947152223448	1.88287562946607	0.059882685927759
SP2	LARP4	-0.00492949813442305	0.0391704342969313	-0.125847420966921	0.899867134637262
SP2	LARP4B	0.0731685575035524	0.0301449909674867	2.42722107903331	0.0153151467320965
SP2	LARP6	-0.12846229101931	0.0892979251180363	-1.43858091718822	0.150447803721203
SP2	LARP7	-0.0282026294317792	0.0393594640128924	-0.716539976828477	0.473753439265275
SP2	LARS	0.0777795244163189	0.0320545685221619	2.42647235643006	0.0153466755175276
SP2	LARS2	0.018796151774295	0.0392747939627106	0.47858053162904	0.632296753355497
SP2	LAS1L	0.0985323211722434	0.0333731186092765	2.95244571913801	0.00319459714458923
SP2	LASP1	0.276038288169258	0.0405576680810753	6.80606901800799	1.37253593911422e-11
SP2	LAT	-0.146234573645907	0.0862767035171886	-1.69494855139861	0.0902627811318011
SP2	LAT2	-0.215715163911653	0.077604044656632	-2.77968970388218	0.00549919055793683
SP2	LATS1	-0.109553103567878	0.0717195732551643	-1.52752029321354	0.126812087599421
SP2	LATS2	-0.1297614905199	0.0532039515241147	-2.43894460472707	0.0148288583349047
SP2	LAX1	-0.280463774778866	0.132261244663515	-2.12052877237313	0.0341015668951274
SP2	LAYN	-0.198819288683223	0.0889929990497636	-2.23410033155582	0.0256021279213538
SP2	LBH	-0.0245962579284693	0.0723188589040683	-0.34010849038833	0.733815575580138
SP2	LBP	-0.0924759298078037	0.215050870335065	-0.430018858625029	0.667234777610222
SP2	LBR	0.0280993240928397	0.0521933601600241	0.538369708458846	0.590390184499475
SP2	LBX2	-0.0381445749846137	0.0911861238074344	-0.41831556592061	0.675767649394525
SP2	LCA5	-0.224355723835015	0.0809904214676115	-2.77015133110199	0.00566212000258098
SP2	LCA5L	-0.0614568150928986	0.0632217732262808	-0.972083065005703	0.331143334741749
SP2	LCAT	0.0182658219207838	0.0745880443515107	0.244889406601178	0.806570726349816
SP2	LCK	-0.264890373384128	0.108412784664052	-2.44334996287539	0.0146496761601279
SP2	LCLAT1	0.0637886614928119	0.0393576740971091	1.62074266216604	0.105252687373747
SP2	LCMT1	0.0426270892264241	0.0300627265786163	1.41793822709165	0.156386529314155
SP2	LCMT2	0.0029406065392781	0.0511154019154561	0.0575287766325657	0.954130540069957
SP2	LCN10	0.186134573285084	0.147988143931906	1.257766793607	0.208643626535174
SP2	LCN12	0.222578464033933	0.128093001018401	1.73763173838013	0.0824513413826195
SP2	LCN2	-0.118664903582199	0.197998632904172	-0.5993218328918	0.54903573731214
SP2	LCOR	0.0368306589943676	0.0916614882942261	0.401811706091265	0.687871587411927
SP2	LCORL	-0.0372201015508694	0.0504168410463738	-0.7382473946877	0.460462944784999
SP2	LCP1	-0.217883878743598	0.0910831115543544	-2.39214356015467	0.0168550684872026
SP2	LCP2	-0.220107489024425	0.0871633156868533	-2.52523079566171	0.0116497723792433
SP2	LDB1	0.0877839818333403	0.0409138084510528	2.14558324332873	0.0320432304896616
SP2	LDB2	-0.212675392038235	0.0724868816463623	-2.93398456669446	0.00338989814297408
SP2	LDB3	-0.214587560996746	0.128442000591325	-1.67069618978856	0.0949602071940943
SP2	LDHA	0.0586810125451488	0.0464886285024321	1.26226594407015	0.207021008165479
SP2	LDHB	0.0347988591290354	0.0740914662823093	0.469674321148429	0.638646132255696
SP2	LDHC	0.82630655034883	0.196840341274995	4.19785164462016	2.82961774862997e-05
SP2	LDHD	-0.401193449364853	0.112373833228665	-3.57016787483329	0.000366367294198799
SP2	LDLR	-0.195389928857017	0.0801721328207726	-2.43713023443966	0.014903215649556
SP2	LDLRAD2	-0.0462660714635766	0.070496985574075	-0.656284394103098	0.511727289735534
SP2	LDLRAD3	0.00165438663410409	0.0839829166544488	0.0196990852426707	0.98428566231266
SP2	LDLRAP1	0.105051542366088	0.0402337274264677	2.61103181548574	0.00910392531290898
SP2	LDOC1	0.227008423904364	0.119566310915846	1.89859854473672	0.0577813572707827
SP2	LEF1	-0.158763677259854	0.0982824708760662	-1.6153814189313	0.106408070340334
SP2	LEFTY1	0.338661795331408	0.15689624679234	2.15850794557019	0.0310237269517181
SP2	LEFTY2	-0.166624236125919	0.171460873043735	-0.971791599844574	0.331288302778098
SP2	LEKR1	-0.132396004519653	0.0834366085208669	-1.58678554733611	0.112741570868098
SP2	LEMD1	0.0777245141415816	0.169672498839522	0.458085515762305	0.646947781203891
SP2	LEMD2	0.0792978835131647	0.0298797138263734	2.65390371453867	0.00802857257589862
SP2	LEMD3	-0.0215591597673438	0.0391314600707657	-0.550941869492119	0.581743730358583
SP2	LENG1	0.0471970064608749	0.0412332006290847	1.14463601517229	0.252516224970863
SP2	LENG8	0.130461293884013	0.0642162583465267	2.03159289007485	0.0423454504147047
SP2	LENG9	0.106731194025163	0.0560584892607591	1.90392562183931	0.0570834688014234
SP2	LEO1	0.0326039955314396	0.0337986425579823	0.964653993884718	0.33485119844737
SP2	LEPR	-0.395753450701547	0.0841192356876315	-4.70467245055742	2.74202332592825e-06
SP2	LEPROT	-0.182700412525983	0.0850354057891713	-2.1485216755354	0.0318089559123176
SP2	LEPROTL1	-0.0852274425358892	0.0311140565350208	-2.73919417868128	0.00622137422926878
SP2	LETM1	0.12134068503929	0.0322857116336137	3.75834011082966	0.000176645969199594
SP2	LETM2	-0.154965512673905	0.0745056785780434	-2.07991545921673	0.0376782745398266
SP2	LETMD1	0.0254940369004464	0.0362590665856616	0.703107920338132	0.48208186060282
SP2	LFNG	-0.161505749732284	0.0876173533395758	-1.84330778751489	0.065452798343803
SP2	LGALS1	-0.0480334019962656	0.0760036603123991	-0.631988009509452	0.527477121846977
SP2	LGALS2	-0.441526866819752	0.155688426391974	-2.83596460605317	0.00462121480843034
SP2	LGALS3	0.0112578928581871	0.074433544367636	0.151247571962758	0.879797827357068
SP2	LGALS3BP	0.0611422158291798	0.0730229076189539	0.837301852567011	0.402537051680553
SP2	LGALS4	-0.133355193281498	0.18017344796519	-0.740148977485644	0.459308716092526
SP2	LGALS7	0.464330973831459	0.195732329205688	2.37227531964589	0.0177863171650875
SP2	LGALS7B	0.559366724906929	0.207475582053273	2.69606051647707	0.00708360464231834
SP2	LGALS8	-0.126720699575984	0.0463935461383467	-2.73142947939569	0.00636923794862973
SP2	LGALS9	-0.00971930394272857	0.0875419219370886	-0.111024566603796	0.911609575370697
SP2	LGALS9C	-0.0378884537912094	0.111576830525411	-0.339572773422529	0.734218962068823
SP2	LGI2	0.0168790591702995	0.11352620693144	0.148679847821332	0.881823364305393
SP2	LGI3	-0.00646820706825937	0.185933583883413	-0.0347877286779733	0.972252966358055
SP2	LGI4	-0.203961235961969	0.107523827554013	-1.89689337332706	0.0580062421101251
SP2	LGMN	0.104215596511367	0.0508850412914171	2.04805958424063	0.0407028580782764
SP2	LGR4	0.0713227406524408	0.0821885916111702	0.867793683457491	0.385626065213529
SP2	LGR5	0.152425503570627	0.19628112491897	0.776567301789984	0.437518865955269
SP2	LGR6	-0.347123399753015	0.168786149104191	-2.05658699837235	0.0398736858592177
SP2	LHFPL2	-0.0752966794088671	0.0572135168789432	-1.31606451615596	0.18832445384237
SP2	LHPP	-0.00287139938272019	0.053844520265899	-0.0533276063848361	0.957476961017574
SP2	LHX2	0.138989285445029	0.161863935329333	0.858679761876769	0.390634613426947
SP2	LHX6	0.0267004351161311	0.0905297266538451	0.294935554353593	0.768078035204388
SP2	LIAS	-0.0391392394408853	0.0388580132425424	-1.00723727681566	0.313959771271884
SP2	LIF	0.0435177132261042	0.123807919089908	0.351493777990907	0.72526018158873
SP2	LIFR	-0.17188630372374	0.107032333600641	-1.60592876882495	0.108469668787302
SP2	LIG1	0.108698921429316	0.0444620644329445	2.44475650907416	0.0145928704394397
SP2	LIG3	0.219871608628436	0.043773873786847	5.02289584191431	5.6079964386754e-07
SP2	LIG4	-0.16812177270779	0.0521333432808905	-3.22484157215781	0.00128362816214744
SP2	LILRA2	-0.297218756053356	0.105974741416154	-2.80461883729636	0.00509317395345546
SP2	LILRA3	-0.214263208936803	0.157651274381762	-1.35909595261471	0.174291006056096
SP2	LILRA4	-0.394154487016563	0.145426538416643	-2.71033396866892	0.0067870735233747
SP2	LILRA5	-0.230960618849958	0.110698335387511	-2.08639649405256	0.0370869394125584
SP2	LILRA6	-0.160701460430545	0.10641849497175	-1.51008958051141	0.131200786446692
SP2	LILRB1	-0.251670685049047	0.103025540826688	-2.44279897032924	0.0146719820424533
SP2	LILRB2	-0.243713977319191	0.101737365252571	-2.3955208267302	0.0167011050647203
SP2	LILRB3	-0.150031902553438	0.0951681083551969	-1.57649348239089	0.115092551875152
SP2	LILRB4	-0.290853959160465	0.118494311594823	-2.45458161869411	0.0142014592772237
SP2	LILRB5	-0.258480631870969	0.115831270022098	-2.23152721904592	0.0257722179592318
SP2	LIMA1	-0.198374034545954	0.0574190973877354	-3.45484418200426	0.000563723411014445
SP2	LIMCH1	0.140947342528805	0.104897898180911	1.34366221795714	0.179231532462554
SP2	LIMD1	0.0713545474703634	0.0491780000055582	1.45094447643863	0.146974234796598
SP2	LIMD2	-0.0270784358200072	0.0780043380482706	-0.347140127043326	0.728527717923535
SP2	LIME1	0.0386110646264022	0.0947565976802943	0.407476266261424	0.683707975632634
SP2	LIMK1	0.0995063798498768	0.0453022346671798	2.19650047245829	0.0281866696880346
SP2	LIMK2	0.10071548255415	0.0463412643392079	2.17334343355276	0.029887967455734
SP2	LIMS1	-0.040705752849509	0.0744054824034048	-0.547080020647057	0.584393392472329
SP2	LIMS2	-0.0703102385251756	0.0827905004249985	-0.849254904418304	0.395855427829113
SP2	LIN37	0.131034573002793	0.0392897907080488	3.33507943517625	0.000870543479354572
SP2	LIN52	-0.118842619310429	0.0566146636127286	-2.09914908482667	0.0359464497329094
SP2	LIN54	-0.0142168054983721	0.0411892862996773	-0.345157849906312	0.730017113606202
SP2	LIN7A	-0.27499480527985	0.138392987429385	-1.98705736748524	0.047071457258368
SP2	LIN7B	0.0766462592326134	0.0626915199447237	1.22259373038321	0.221647528858398
SP2	LIN7C	-0.00238757904717153	0.0396856425912909	-0.0601622877008797	0.952033238975398
SP2	LIN9	0.0180212483853921	0.0555264380829163	0.324552573649355	0.74555844941743
SP2	LINGO1	-0.0928340464708547	0.107954092056739	-0.859940042125152	0.389939680156886
SP2	LIPA	-0.25993203886221	0.0579069649275011	-4.48878712927956	7.62932154948122e-06
SP2	LIPC	0.131840581036773	0.140972354481979	0.935222948650028	0.349802223313157
SP2	LIPE	0.0304065473328219	0.0919791209293218	0.330580973438383	0.741000525103135
SP2	LIPG	-0.0247183043478376	0.12492441972681	-0.197866072957494	0.843172790324768
SP2	LIPH	0.185361982109136	0.152030862145089	1.21923916955912	0.222917457047914
SP2	LIPT1	-0.0873155261882212	0.0422686255948458	-2.06572901199012	0.0390007285595223
SP2	LIPT2	0.0394372656513453	0.0548380059302056	0.719159367347138	0.472138585524386
SP2	LITAF	-0.127027735020842	0.0475654225036247	-2.67058985991687	0.00764180710842022
SP2	LIX1L	-0.188801207548638	0.0572030367878914	-3.30054518344388	0.000984339161800457
SP2	LLGL1	0.201092418802933	0.0461677450261033	4.35569072496901	1.40322840030506e-05
SP2	LLGL2	0.181132861821887	0.0692799681182104	2.61450555971425	0.00901223078959355
SP2	LLPH	-0.00387907097877726	0.0302886957071777	-0.128069924709832	0.898108326487603
SP2	LMAN1	0.0523648638855269	0.0479317169478049	1.092488799067	0.274768425300157
SP2	LMAN2	0.0445454782994052	0.0324742272204765	1.37171788560121	0.170326807816654
SP2	LMAN2L	-0.0159143394123021	0.032925345779675	-0.483346158876975	0.628910333553583
SP2	LMBR1	-0.0324409880095575	0.0407205421233867	-0.796673774903549	0.425748398562496
SP2	LMBR1L	0.00247918570717696	0.0356254222036519	0.0695903530070396	0.944527652625143
SP2	LMBRD1	-0.0590907684401145	0.0436968639466563	-1.35228854208509	0.176457448017627
SP2	LMBRD2	-0.177586179862667	0.0746526623902496	-2.37883250478501	0.0174741035022764
SP2	LMCD1	-0.00663234181803362	0.0735289479504615	-0.0902004176981019	0.928138256931648
SP2	LMF1	0.0180338008332854	0.0641104398543831	0.28129273288791	0.778519081849196
SP2	LMF2	0.0225903894671276	0.0395519587800561	0.571157286867893	0.56796624229277
SP2	LMLN	-0.0901545045858187	0.0544788399675472	-1.654853602601	0.0981332057182201
SP2	LMNA	-0.00569159194516962	0.0451353841022426	-0.126100443330155	0.899666877004197
SP2	LMNB1	0.141471811457517	0.0616355976039121	2.29529390412754	0.0218338933957574
SP2	LMNB2	0.207362705019867	0.0497671733919165	4.16665626932206	3.2414734379018e-05
SP2	LMO2	-0.250295374901524	0.0702892412988559	-3.56093436600514	0.000379399842464152
SP2	LMO3	0.262904857192818	0.190624590628349	1.37917598315209	0.168016427670322
SP2	LMO4	-0.0393474929555867	0.0661265563249625	-0.595033147684619	0.551898112311804
SP2	LMO7	-0.0165506298919439	0.0729759876702265	-0.22679555865328	0.820609160621315
SP2	LMOD1	-0.332290876433023	0.11059735922523	-3.00451004220016	0.00269780114390206
SP2	LMTK2	0.0196549687135108	0.0807891237926167	0.243287311346073	0.807811297887124
SP2	LMTK3	0.163879368731225	0.106287376186382	1.54185167243052	0.123290127595894
SP2	LMX1B	-0.162974772364165	0.186592688524774	-0.873425286128111	0.382550941564453
SP2	LNP1	0.288892309861386	0.0666274993965389	4.33593204724705	1.53393805349166e-05
SP2	LNPEP	-0.101251429648941	0.0703628771165384	-1.43898933355502	0.150332066481346
SP2	LNX1	0.0939788690499697	0.079726713761684	1.1787626081126	0.238652687831991
SP2	LNX2	0.145953273257705	0.0477978938708241	3.05355030186372	0.00229553400611169
SP2	LOH12CR2	-0.0458108418188898	0.0675770364958245	-0.677905457155114	0.497921104194273
SP2	LONP1	0.139874795751446	0.0404399121681768	3.45883035476809	0.000555502560106436
SP2	LONP2	-0.0234159685041564	0.0422600941118407	-0.554091726397636	0.579586744975351
SP2	LONRF1	-0.0137592863400797	0.0562054577717515	-0.244803385392852	0.806637323943334
SP2	LONRF2	-0.0614008254017165	0.176989292125418	-0.346918305985464	0.728694333650606
SP2	LONRF3	0.144878266728016	0.113347133311894	1.27818201038537	0.201354471313337
SP2	LOX	-0.111902107732996	0.104512206254683	-1.07070850136208	0.284447912338119
SP2	LOXL1	-0.128832830105032	0.0939845556455816	-1.37078724499017	0.170616767033971
SP2	LOXL2	-0.0410473786406515	0.0841323699716315	-0.48789043568477	0.625688463089555
SP2	LOXL3	-0.0650664172384668	0.0848853767407019	-0.766520921939526	0.443469616166735
SP2	LOXL4	-0.250457115779722	0.149929637152333	-1.67049771170493	0.0949994438684771
SP2	LPAR1	-0.37686222195571	0.104519893147721	-3.60565066233926	0.000320083250699749
SP2	LPAR2	0.0587053211886842	0.0581599590307878	1.00937693504233	0.312933196299824
SP2	LPAR3	0.563940776306888	0.171054445611881	3.29684957493861	0.000997300777301468
SP2	LPAR5	-0.101121365051365	0.0772489132308267	-1.30903285007008	0.190694788218184
SP2	LPAR6	-0.222656813201163	0.0808322779856813	-2.75455323974174	0.00593796788863002
SP2	LPCAT1	0.164881772622951	0.0630909801626657	2.61339691026897	0.00904140512421542
SP2	LPCAT2	-0.146210100513243	0.0764881496421947	-1.91153925408318	0.0560982183323305
SP2	LPCAT3	0.0862077821079629	0.0431853438089148	1.9962277593392	0.046063579606141
SP2	LPCAT4	0.0805471009706247	0.0524239426071818	1.53645637784576	0.12460695022954
SP2	LPGAT1	-0.0451648247184616	0.0479990636565253	-0.940952203602448	0.346858996058393
SP2	LPIN1	-0.102754595356562	0.0610144861218206	-1.68410162713497	0.0923400550582952
SP2	LPIN2	-0.0235895454252577	0.0615099164652468	-0.383508006202315	0.701389639428843
SP2	LPIN3	0.019365277483734	0.0689775023991219	0.280747733828944	0.778937023683515
SP2	LPL	-0.117108532528128	0.121156355772772	-0.966590087504486	0.333882320399032
SP2	LPP	-0.064169118996601	0.0657535101621923	-0.975904082357228	0.329246647584291
SP2	LPXN	-0.00390772985179246	0.0711302342570307	-0.0549376772424479	0.956194375328568
SP2	LRAT	0.00320139177070631	0.189374620400146	0.0169050729392451	0.986514269465337
SP2	LRBA	-0.0153056872999512	0.0501575642426602	-0.305152124730438	0.760286519975286
SP2	LRCH1	-0.0481121504155907	0.0453507710688372	-1.06088935825506	0.288886325038015
SP2	LRCH2	-0.242923522472462	0.116126438027758	-2.09188817463251	0.0365920814326646
SP2	LRCH3	-0.0195073650050146	0.0545787764164967	-0.357416678896422	0.72082291627852
SP2	LRCH4	0.125981638750095	0.040804801947432	3.08742189001174	0.00205064533688652
SP2	LRFN1	0.202959303704147	0.099229485320677	2.04535278045885	0.0409690966727233
SP2	LRFN3	-0.0684257113353871	0.0523550317752331	-1.30695577894304	0.191399145045443
SP2	LRFN4	0.138202285017088	0.07544570296701	1.83181121763183	0.0671491453390902
SP2	LRFN5	-0.226649052674861	0.155962583151307	-1.45322710162461	0.146339692682201
SP2	LRG1	-0.149874944140506	0.138933564244087	-1.07875260349037	0.280846436975644
SP2	LRGUK	-0.245614680953903	0.127044527717896	-1.93329602908434	0.0533605910441395
SP2	LRIG1	-0.0807284427509256	0.0853489536868501	-0.945863297248172	0.344348670052644
SP2	LRIG2	0.00549001224059606	0.0483167079727045	0.113625544267162	0.90954764808716
SP2	LRIG3	0.0534244687671141	0.0773765309611024	0.690447970508925	0.490003922044675
SP2	LRMP	-0.0716935110285541	0.114842818037238	-0.624275094027276	0.532528170344786
SP2	LRP1	-0.0124624568936084	0.0674185147490182	-0.184852142471588	0.85336639147732
SP2	LRP10	-0.0239748802264937	0.0425129441269277	-0.563943070019185	0.572865014153038
SP2	LRP11	0.172053376715501	0.0535600618432402	3.2123446238555	0.00134045415612119
SP2	LRP12	-0.163466613181176	0.081512344089496	-2.005421571507	0.0450714493399068
SP2	LRP2	-0.0485516957328326	0.202990428652548	-0.239182192259601	0.81099227019651
SP2	LRP2BP	0.0623306294304144	0.0653910531706857	0.953198127390871	0.34062110739052
SP2	LRP3	0.11582984022774	0.0848820875237741	1.36459697925429	0.172554890055024
SP2	LRP4	-0.0909950912105728	0.130143514524576	-0.699190363369123	0.484525829091726
SP2	LRP5	0.10486256049674	0.063705212563258	1.64605934549882	0.0999307976881036
SP2	LRP5L	0.0958899635398391	0.072978347914035	1.31395086735579	0.189034654658385
SP2	LRP6	0.00903333792182825	0.0548409897067502	0.164718725357292	0.869184368444933
SP2	LRP8	0.0873207056742297	0.0816694199747851	1.069197083819	0.285128073805355
SP2	LRPAP1	0.0395927763557808	0.0400942441219743	0.987492774158109	0.323537399586743
SP2	LRPPRC	0.0355223012802193	0.0394320545314948	0.900848350466933	0.36779269777139
SP2	LRRC1	0.105179404321137	0.0621846370862458	1.69140497154081	0.0909372259043884
SP2	LRRC10B	0.131758120491274	0.138246755783221	0.953064827777069	0.340688618634849
SP2	LRRC14	0.00456293040983639	0.0392508247980748	0.116250561187193	0.907467281812382
SP2	LRRC15	-0.0646370072489879	0.169525449787282	-0.38128202774329	0.703040193122086
SP2	LRRC17	-0.133453028022749	0.130364461100111	-1.02369178606328	0.30612211846287
SP2	LRRC2	-0.0934449132984007	0.14033611473908	-0.665865044590539	0.505584972442537
SP2	LRRC20	-0.0232953713417203	0.0591617994051127	-0.393756977914149	0.693808357790511
SP2	LRRC23	-0.175568664640854	0.0594034832567066	-2.95552811073637	0.00316300680901423
SP2	LRRC24	0.0352704919715018	0.123768203576252	0.284972157245313	0.775699135407687
SP2	LRRC25	-0.165337775749527	0.0863974263161937	-1.91368866873917	0.05582265024456
SP2	LRRC26	0.218603237075646	0.165191046077509	1.32333587241209	0.18589627390272
SP2	LRRC27	0.00659212923350429	0.0497616811516871	0.132474005719576	0.894624585679719
SP2	LRRC28	-0.0223671853143859	0.0328407280864785	-0.681080676880459	0.495910398098909
SP2	LRRC29	-0.0330314264784721	0.0617265242971128	-0.535125326666369	0.592631070367522
SP2	LRRC3	0.232704490775204	0.0930815627650161	2.50000627259197	0.0125098521974902
SP2	LRRC31	0.0595891917367288	0.179037529317382	0.332830730874834	0.739301857451252
SP2	LRRC32	-0.0913104001347213	0.0758824015385246	-1.20331457997365	0.229017086952811
SP2	LRRC34	-0.245594515340822	0.08283247304969	-2.96495451963016	0.00306815910793849
SP2	LRRC36	0.0667569889630679	0.125366037000058	0.532496604028707	0.594449579675275
SP2	LRRC37A	0.14785033996625	0.0971946816040031	1.52117726532231	0.128395705277877
SP2	LRRC37A2	0.145288967964366	0.126848783151383	1.1453713969883	0.252211682564891
SP2	LRRC37A3	0.0684608951558762	0.0821613220809943	0.833249677851918	0.404817443257804
SP2	LRRC37B	0.134197484110598	0.0547536323790149	2.45093299347992	0.0143457170903725
SP2	LRRC39	0.0565079226857898	0.122681466003698	0.460606842471921	0.645137833820879
SP2	LRRC4	-0.119085224669089	0.123484812834603	-0.96437142297485	0.334992756696468
SP2	LRRC40	-0.0556949479053758	0.0533289749521444	-1.04436561841578	0.296460255627125
SP2	LRRC41	0.0589497661544306	0.033419373655957	1.7639398859267	0.0779162574488345
SP2	LRRC42	0.0470123624547823	0.0364320738826419	1.29041137230405	0.197078042044345
SP2	LRRC43	-0.0941332197293814	0.128805025957924	-0.73081946165774	0.464987098640509
SP2	LRRC45	0.068919600338271	0.0537523635886246	1.28216874081526	0.199952991080081
SP2	LRRC46	-0.551423089495433	0.658795048515234	-0.837017659343689	0.40269673176607
SP2	LRRC47	0.106128150895463	0.0236277626567981	4.4916716168608	7.52786144637486e-06
SP2	LRRC49	-0.266387910389429	0.0766729730344734	-3.47433912950861	0.000524569759768804
SP2	LRRC4B	-0.2053313562766	0.114226623259482	-1.79757879921006	0.0724158147951736
SP2	LRRC4C	-0.0196232735122775	0.150327733100543	-0.130536615616714	0.896156864308237
SP2	LRRC55	-0.142520932848213	0.13941847196193	-1.02225286823636	0.30680228261619
SP2	LRRC56	0.148889561983333	0.0814166893760659	1.828735153988	0.0676091178771097
SP2	LRRC57	0.0165695556964143	0.0359411728136261	0.461018781505438	0.644842320760495
SP2	LRRC58	-0.0205799517649641	0.0509396487808717	-0.404006550054819	0.686257182523755
SP2	LRRC59	0.259186309823707	0.0394985073852135	6.56192668993702	6.9732777897576e-11
SP2	LRRC6	-0.195032691600576	0.115883664423971	-1.68300417983877	0.0925523485548771
SP2	LRRC61	-0.12895137528572	0.0829203656628104	-1.55512309014762	0.120097264167848
SP2	LRRC66	-0.199555320231779	0.11989404140074	-1.6644306747887	0.0962051068477381
SP2	LRRC70	-0.205934651859992	0.0675561420684256	-3.04834831526357	0.00233543456847772
SP2	LRRC8A	0.0258914056859586	0.046232888263763	0.560021375654615	0.575536411091602
SP2	LRRC8B	0.0567511581835709	0.056452409779741	1.00529203987917	0.314894987964627
SP2	LRRC8C	-0.215163565002104	0.0627097007913317	-3.43110495325223	0.000615077542049206
SP2	LRRC8D	-0.00766444197843863	0.0490440997669156	-0.156276535095236	0.875833045711147
SP2	LRRC8E	0.0747466560333715	0.0813252197993825	0.919107949757291	0.358165558650132
SP2	LRRCC1	-0.183748860515441	0.0694584491863351	-2.64545008804474	0.00823113602744612
SP2	LRRFIP1	-0.00275722572969845	0.0393513640183972	-0.0700668400823264	0.944148451317077
SP2	LRRFIP2	0.00732151981485726	0.0347940345977424	0.210424571323853	0.83336077158886
SP2	LRRIQ1	-0.0380468314055964	0.169067011222282	-0.225039947950426	0.821974426355169
SP2	LRRIQ3	-0.315694158741605	0.104294730434308	-3.02694256389541	0.00250640092920259
SP2	LRRK1	-0.0344350674659763	0.0720935076565952	-0.47764450066713	0.632962800881245
SP2	LRRK2	-0.288752291672558	0.123803924212859	-2.33233553385674	0.0197957451910491
SP2	LRRN1	-0.103965527080494	0.180941348596678	-0.574581365104307	0.565648183418903
SP2	LRRN2	-0.151708412181183	0.13632757523476	-1.11282264002669	0.265937184276967
SP2	LRRN3	-0.0583674191849063	0.117197729897851	-0.498025168540201	0.618528773456769
SP2	LRRN4	0.316943051311085	0.149522104405816	2.11970699964785	0.0341709522696802
SP2	LRRN4CL	-0.152557216218606	0.128995390080751	-1.18265634239414	0.237105750495726
SP2	LRSAM1	0.0569144348906043	0.0337690586986965	1.68540187626851	0.0920890377522099
SP2	LRTOMT	-0.138377728387275	0.0474783468717683	-2.91454394486422	0.00360726902041902
SP2	LRWD1	0.11542121244732	0.0391547904638113	2.94781841711036	0.00324256125923756
SP2	LSAMP	-0.204723820384833	0.132389660026586	-1.54637318612135	0.122194965005326
SP2	LSG1	0.030544133601985	0.0307204007329314	0.994262212512173	0.320232445825282
SP2	LSM1	0.0336414735296288	0.0325418908051089	1.03378976136037	0.301377052494079
SP2	LSM10	-0.00190521994304386	0.0329332370267831	-0.0578509771600781	0.953873925526089
SP2	LSM11	-0.0640364510864269	0.0413932139197485	-1.54702776185919	0.122037051770272
SP2	LSM12	0.113586652560675	0.0409756055655111	2.77205549480104	0.0056292500910616
SP2	LSM14A	0.0369970626150273	0.0295064417726726	1.25386391554986	0.210058654667404
SP2	LSM14B	0.0155896272400778	0.0348503075666232	0.447331123556804	0.654691264137024
SP2	LSM2	0.015338791808659	0.0384939932724317	0.398472346064553	0.690330565846513
SP2	LSM3	0.0996794687399911	0.0387750081350921	2.57071432177932	0.0102307720349792
SP2	LSM4	0.118086906071164	0.0401090260662142	2.94414793009981	0.00328107360008689
SP2	LSM5	0.0461644901609286	0.0376478572668372	1.22621826346525	0.220281237975752
SP2	LSM6	-0.0109466339283206	0.0364889878593652	-0.299998289086855	0.764214029266105
SP2	LSM7	0.108695841202577	0.0488092081055452	2.22695358973112	0.0260769629478166
SP2	LSP1	-0.16115321585572	0.0882916730309842	-1.82523685783105	0.068135377863506
SP2	LSR	0.191556290821487	0.068510795623388	2.79600155097446	0.00523034873403037
SP2	LSS	0.0828698141218114	0.0468136666559702	1.77020558399783	0.0768666822472898
SP2	LST1	-0.278328222151118	0.0917114703887005	-3.03482455325905	0.00244215781255783
SP2	LTA	-0.197309828739687	0.116355784194611	-1.69574576893983	0.0901116042736298
SP2	LTA4H	0.0442385670271108	0.035016210571791	1.26337391467338	0.206622828976317
SP2	LTB	-0.05779498995979	0.122125037449453	-0.473244399075095	0.636097747492016
SP2	LTB4R	-0.00746862781700615	0.0810235716360472	-0.092178457036611	0.926566786321508
SP2	LTB4R2	-0.0280502971355387	0.0730231388620199	-0.384128888084924	0.700929509153022
SP2	LTBP1	0.0944032644210075	0.0913244737820396	1.0337126567662	0.301413097423708
SP2	LTBP2	-0.0507465790726328	0.0883336850755698	-0.574487286805921	0.565711812459649
SP2	LTBP3	0.142108501622066	0.0673840293931753	2.1089344597202	0.0350917440892612
SP2	LTBP4	-0.0412631848140847	0.0804645550862742	-0.512811942722386	0.608147486137612
SP2	LTBR	0.0795827804193105	0.0410447642093471	1.9389264855659	0.0526705955378711
SP2	LTC4S	-0.111734074652348	0.104450932308881	-1.06972788258059	0.28488908078121
SP2	LTF	-0.290502877337597	0.231904297186308	-1.25268432220647	0.210487693279226
SP2	LTK	-0.153467346939637	0.15469932445528	-0.992036309660819	0.321316722770537
SP2	LTV1	0.0210458618894606	0.0362218712797691	0.581026356338891	0.561297381461911
SP2	LUC7L	-0.00717316500729354	0.0511168657472329	-0.140328733040168	0.888416384782459
SP2	LUC7L2	0.000838993099821959	0.0325329296112268	0.0257890423594816	0.979428537134804
SP2	LUC7L3	0.0259564569684069	0.0557297230214945	0.465756073440302	0.641447970606303
SP2	LUM	-0.107805554412381	0.121211964953346	-0.88939697045481	0.373911803472878
SP2	LUZP1	0.0462692655086076	0.0425251213742664	1.08804546614667	0.276724602619586
SP2	LUZP2	-0.386442272232993	0.176237044608713	-2.19274144712868	0.0284570239010622
SP2	LUZP6	-0.0167426221867301	0.036991164945624	-0.45261137926695	0.650884609826023
SP2	LXN	-0.151135535093417	0.0834923645188785	-1.81017193565339	0.0704402969182218
SP2	LY6D	-0.396349178775561	0.230575575561431	-1.71895560841814	0.0857990005022737
SP2	LY6E	0.125918868666384	0.0906911068878623	1.38843678269447	0.16518047952107
SP2	LY6G5B	0.129072345442336	0.0806154507524199	1.60108694099761	0.109537842342367
SP2	LY6G5C	-0.129694662559373	0.0655735782246916	-1.97784940323017	0.0481020810177403
SP2	LY6G6C	-0.108614854463122	0.172493627111952	-0.629674593094553	0.528989564997389
SP2	LY6H	-0.315566721732189	0.139546572655862	-2.26137206902539	0.0238583091712095
SP2	LY6K	0.538474575860204	0.164115284915859	3.28107510605291	0.00105442461580383
SP2	LY75	-0.143431513275105	0.105098305955498	-1.36473668125381	0.172510969466364
SP2	LY86	-0.220566497272618	0.0937242556811834	-2.35335554995397	0.0187147463914347
SP2	LY9	-0.463891757765146	0.128353542527138	-3.61417183064554	0.00030981479222052
SP2	LY96	-0.194842520316339	0.0925736106772767	-2.1047306990713	0.0354567714232753
SP2	LYAR	0.14829900014979	0.0427743348820482	3.46700890986919	0.00053898428531195
SP2	LYG1	0.0907857512862127	0.108680231894391	0.835347419707688	0.403635959597728
SP2	LYL1	-0.136970642658034	0.0697248341431673	-1.96444558586958	0.0496362037203002
SP2	LYN	-0.199129171839739	0.0693731770931023	-2.87040582806951	0.00414863903074336
SP2	LYNX1	-0.156909743478812	0.127363496699024	-1.23198363381628	0.21812042150622
SP2	LYPD1	0.0586801798464389	0.130852254858466	0.448446073091437	0.653886719183914
SP2	LYPD3	-0.00118242424178612	0.124832566024675	-0.00947208152039746	0.992443563191662
SP2	LYPD5	-0.0939483631487967	0.100700420320152	-0.932949066648488	0.350974744050145
SP2	LYPD6	-0.440193632643395	0.14118341133378	-3.11788494473127	0.00185113487631265
SP2	LYPD6B	-0.320342717645353	0.159799084750994	-2.00465927664433	0.0451530193788136
SP2	LYPLA1	-0.0559117516337742	0.0510989829355397	-1.09418521508159	0.274024076988647
SP2	LYPLA2	0.229332966706061	0.0355462106855669	6.4516853493804	1.42721716263894e-10
SP2	LYPLAL1	-0.158423162663868	0.0658810900043946	-2.40468338719503	0.0162896087110246
SP2	LYRM1	-0.0358022824018661	0.0448652116422847	-0.797996512026326	0.424980598689014
SP2	LYRM2	-0.0359434016917261	0.0321006187029187	-1.11971055836559	0.262990513692968
SP2	LYRM4	-0.0862438440196164	0.0387720943951772	-2.22437929559833	0.0262498578971743
SP2	LYRM7	-0.025820252051308	0.0480832345874931	-0.536990746833494	0.591342152556371
SP2	LYSMD1	-0.0383556564388541	0.038667187141539	-0.991943279930227	0.321362091393175
SP2	LYSMD2	-0.136303703059325	0.0571473309214467	-2.38512806917763	0.0171788823566243
SP2	LYSMD3	-0.00446162249332501	0.0506788393890563	-0.0880371876528899	0.929857174892564
SP2	LYSMD4	-0.0461632746117991	0.0452098005080909	-1.02108998697169	0.307352698159131
SP2	LYST	-0.25551634697635	0.0630439692242505	-4.05298635413429	5.27798788386015e-05
SP2	LYVE1	-0.301354760925673	0.10885590301572	-2.76838235297313	0.00569281148149367
SP2	LYZ	-0.336055783369105	0.13525810988974	-2.48455182201682	0.013064183939237
SP2	LZIC	0.0391149131556591	0.0411328684432619	0.950940564955097	0.341765635385214
SP2	LZTFL1	0.0204504946912802	0.0501037457676295	0.40816299017094	0.68320386465587
SP2	LZTR1	0.0388738615546209	0.0389126537136225	0.999003096543168	0.317931066271613
SP2	LZTS1	-0.0618377508467812	0.0867284824744279	-0.713003953055609	0.475938209537002
SP2	LZTS2	0.0988171398855589	0.0406465894046648	2.43112992585346	0.0151514698121308
SP2	M6PR	-0.0145462787913212	0.0290740991331019	-0.500317438030599	0.616914378842809
SP2	MACC1	0.288249982042762	0.115073392479586	2.50492295248788	0.0123379214036786
SP2	MACF1	-0.0029323703439546	0.051425221442607	-0.0570220265794532	0.954534147518761
SP2	MACROD1	0.155267638361773	0.0744058341079362	2.08676698841297	0.0370533755093383
SP2	MACROD2	0.167031809554638	0.132836537976206	1.25742368853784	0.208767744876248
SP2	MAD1L1	0.104717837443509	0.044511314984105	2.35261163326458	0.0187521031922556
SP2	MAD2L1	0.127685439721903	0.0643261067566351	1.98497073987355	0.0473033643209721
SP2	MAD2L1BP	-0.0389222779524677	0.0299270826633306	-1.30057040274624	0.193576488923286
SP2	MAD2L2	0.159836595360424	0.0471660230170105	3.38880798372121	0.000717520882498166
SP2	MADD	-0.0113961202295299	0.0352968862479174	-0.322864746467609	0.746836180571615
SP2	MAEA	0.0163786186679548	0.0268753785116983	0.609428390406688	0.542319500357231
SP2	MAF	-0.0963171616907239	0.0741597167449596	-1.29878006441105	0.194190230070837
SP2	MAF1	0.0600908355092834	0.0295913211322379	2.03069120303041	0.0424369937789123
SP2	MAFB	-0.0878539252049448	0.0806755344667296	-1.08897853340129	0.276313033727982
SP2	MAFF	-0.000149650777239536	0.0630243300263093	-0.00237449215528456	0.998105701321128
SP2	MAFG	0.0548361695860676	0.0490781134465441	1.11732431699509	0.264008790042098
SP2	MAFK	0.155180545205113	0.0530714231771063	2.92399441950624	0.0035000635815371
SP2	MAGEA2	-0.0302549526060078	0.272514300650424	-0.111021522664303	0.911611988808112
SP2	MAGEA3	-0.24412864671639	0.302242212753974	-0.807725183361835	0.419358389838051
SP2	MAGEA4	-0.538245944243714	0.279879273740198	-1.92313613312914	0.0546247746828685
SP2	MAGEA6	-0.266401742735304	0.313045512774815	-0.851000036301229	0.394885558427079
SP2	MAGED1	0.29232541927993	0.0588583421114642	4.96659281918496	7.47690982736842e-07
SP2	MAGED2	0.0958589273901171	0.0486228883766097	1.97147743769641	0.0488263338739507
SP2	MAGED4	0.165012522137775	0.140879153954873	1.17130545936294	0.241635199045595
SP2	MAGED4B	0.058686894543885	0.145947347975847	0.40211004418934	0.687652062701971
SP2	MAGEE1	-0.24358770965996	0.0998663558427502	-2.43913686050098	0.0148209984296813
SP2	MAGEF1	-0.0608849404286321	0.0443921667131325	-1.37152441380205	0.170387057276021
SP2	MAGEH1	0.0366074265854096	0.0691008184337805	0.529768350290823	0.596339637829518
SP2	MAGEL2	-0.103609102993683	0.140408241395075	-0.737913258967123	0.460665927122028
SP2	MAGI1	0.0376563268310757	0.0759253107688199	0.495965396121104	0.619980999381756
SP2	MAGI2	-0.143370151863036	0.0755454270916409	-1.89780053383138	0.0578865116909257
SP2	MAGI3	-0.0372390903840163	0.0616929620071796	-0.603619751304574	0.546174574014084
SP2	MAGIX	0.244101352930318	0.0838622964382831	2.91074014542352	0.00365125633414404
SP2	MAGOH	0.0663655214846405	0.0361044758963482	1.83815219130083	0.066209094423568
SP2	MAGOHB	0.129590150387649	0.0400219906441613	3.23797363154286	0.00122631866788579
SP2	MAGT1	0.0174894743828456	0.0411510961249624	0.425006282450794	0.670884256202044
SP2	MAK	-0.11607806283118	0.107290682223994	-1.08190255132166	0.279444633572729
SP2	MAK16	0.0452795921094874	0.0421921730171417	1.07317516192142	0.283340238423309
SP2	MAL	0.0171597758613352	0.183917813941828	0.0933013257038968	0.925674840675206
SP2	MAL2	0.122565120102484	0.112673735018774	1.08778785119763	0.276838308253292
SP2	MALAT1	0.0555472186355175	0.077355991880398	0.718072605434372	0.472808205350495
SP2	MALL	-0.0114534168155057	0.0967178640498578	-0.118420903191177	0.905747731406338
SP2	MALT1	-0.0112973202626168	0.0467734893813292	-0.241532552136819	0.809170638859718
SP2	MAMDC2	-0.193189973062381	0.156061796682818	-1.23790688796838	0.215916353831493
SP2	MAMDC4	0.15048855060888	0.0986407462514216	1.52562258830956	0.127284270358571
SP2	MAML1	0.0247201467924813	0.0372207202823432	0.664150145536223	0.506681561384147
SP2	MAML2	0.0712303573264059	0.0836670436250381	0.851355016745083	0.394688451693637
SP2	MAML3	0.0770605577036904	0.0706471130986741	1.09078141092699	0.275518981990782
SP2	MAMLD1	0.0425471243441726	0.0866937731140605	0.490774859783696	0.623647120555551
SP2	MAMSTR	0.138466995057546	0.0856157981004232	1.6173065967934	0.105992029358874
SP2	MAN1A1	-0.240112517432862	0.100855987531228	-2.38074628299599	0.0173838922423878
SP2	MAN1A2	-0.0569581246258799	0.0582254444840501	-0.978234260478382	0.328093452573083
SP2	MAN1B1	-0.00807919756645832	0.0332805013376042	-0.242760692950545	0.808219187068092
SP2	MAN1C1	-0.211291148043371	0.0991453746936721	-2.13112461066584	0.0332176618096084
SP2	MAN2A1	-0.0300793672180847	0.0811248701192709	-0.370778617874662	0.710847227427919
SP2	MAN2A2	0.105208606379454	0.0499086390675843	2.10802394825844	0.0351705334367481
SP2	MAN2B1	-0.0132649208304829	0.0413884725315738	-0.320497955568752	0.748629078704364
SP2	MAN2B2	-0.0509972047284154	0.0420969396285123	-1.21142309104757	0.22589656876939
SP2	MAN2C1	0.034678852984994	0.0412109378135471	0.841496331432528	0.400184714545029
SP2	MANBA	0.0112701034288913	0.0489835714354783	0.230079251034939	0.818057031897602
SP2	MANBAL	0.0109753459703116	0.0294717256879996	0.372402555808958	0.709638167041578
SP2	MANEA	-0.204384201973882	0.0629955420405596	-3.24442326160619	0.00119904652474447
SP2	MANEAL	0.0148000139677582	0.101310207251486	0.146086108885551	0.883870208521318
SP2	MANF	0.107356451757429	0.0425600833355888	2.52246808143952	0.0117413409001795
SP2	MANSC1	0.056961242471469	0.0770040238425457	0.739717739789036	0.459570327803524
SP2	MAOA	0.0406192839058812	0.119132100798977	0.340960023649896	0.733174535730704
SP2	MAOB	-0.289935470626937	0.148921613266871	-1.94689987750378	0.0517062626135984
SP2	MAP1A	-0.306925464977869	0.0930465962812422	-3.29862109141702	0.000991067925141934
SP2	MAP1B	-0.369980051131489	0.102529529578615	-3.60852188293526	0.000316588180858314
SP2	MAP1LC3A	-0.0103563397013352	0.0806073827293414	-0.128478798723797	0.897784812842833
SP2	MAP1LC3B	-0.0143576344458985	0.0319115391425003	-0.449919835636407	0.652823873153733
SP2	MAP1LC3B2	0.00817399269758502	0.0380727037485301	0.214694305704532	0.830030634152331
SP2	MAP1S	0.0658816343985964	0.0444502012269187	1.48214479530182	0.138481504613518
SP2	MAP2	-0.511475621263677	0.128224729353066	-3.98889998711037	6.91110168307939e-05
SP2	MAP2K1	0.0705882896772053	0.0348148056094288	2.02753651619092	0.0427585914009428
SP2	MAP2K2	0.055366401674521	0.0337504058087019	1.64046625063826	0.101087662883703
SP2	MAP2K3	0.222258939439251	0.0407394371089645	5.45562126557571	5.57569292987665e-08
SP2	MAP2K4	-0.00685845808879461	0.0344808392577134	-0.198906356006412	0.842359063625591
SP2	MAP2K5	-0.00976633868261568	0.0316662615060312	-0.308414641265928	0.757803486790135
SP2	MAP2K6	-0.0929007261936204	0.0947689802660587	-0.980286227970447	0.327080116982329
SP2	MAP2K7	0.0775585794436142	0.0309959178167572	2.50221916002384	0.012432208950016
SP2	MAP3K1	-0.0152942651823079	0.0578689742879213	-0.264291278193611	0.791586547713808
SP2	MAP3K10	0.0125274381900699	0.0505195066196836	0.247972298787037	0.804184882295809
SP2	MAP3K11	0.101859333385646	0.0371712726431332	2.7402702717111	0.00620112801018515
SP2	MAP3K12	-0.127097861972373	0.0648832220146985	-1.95887099971054	0.0502862241431661
SP2	MAP3K13	0.099490704651959	0.0925287610670772	1.07524086029678	0.282414872666272
SP2	MAP3K14	0.317529894661505	0.0934415158367172	3.39816720456855	0.000693572560324324
SP2	MAP3K2	-0.0796486927463246	0.0589722239511026	-1.35061368573053	0.176993533422276
SP2	MAP3K3	0.00846301897657847	0.0441500077506261	0.191687825387946	0.84800894310646
SP2	MAP3K4	0.0321359540671234	0.0386704514416099	0.831020918275205	0.406074983317214
SP2	MAP3K5	-0.060425774876319	0.0682062952897115	-0.885926652659492	0.375778563235505
SP2	MAP3K6	0.162892535467406	0.0545558805415899	2.98579243612844	0.00286763518235034
SP2	MAP3K7	-0.0182025180741976	0.0378709815044943	-0.480645532570563	0.630828425573939
SP2	MAP3K8	-0.0307507709101022	0.0744364368100299	-0.413114493760383	0.679573255868604
SP2	MAP3K9	0.202984433890182	0.0759681816018858	2.67196646819756	0.00761065780699533
SP2	MAP4	0.0832140161581366	0.0321915762252544	2.584962462722	0.00981908647755792
SP2	MAP4K1	-0.155428309979454	0.101375581619774	-1.53319278169387	0.125408805080219
SP2	MAP4K2	0.0799225061003404	0.0464933551700929	1.71900921772475	0.0857892361311264
SP2	MAP4K3	-0.0413412219047056	0.0485346749901545	-0.851787344060549	0.394448477725378
SP2	MAP4K4	-0.0199238860666364	0.0460920655685471	-0.432262816189177	0.665603574835366
SP2	MAP4K5	0.0210367242071279	0.0454751808778178	0.462597922670152	0.643710011354823
SP2	MAP6	-0.289646284186095	0.111576620682135	-2.59594064074815	0.00951202902746732
SP2	MAP6D1	0.0978009130452628	0.0682735290660955	1.43248656372489	0.152182911487539
SP2	MAP7	0.16975802373571	0.0678525561722389	2.50186630117207	0.0124445609580901
SP2	MAP7D1	0.0174123318891678	0.0384813455740825	0.452487604822612	0.650973737866681
SP2	MAP7D2	0.451711234621819	0.193481891576579	2.33464346942791	0.0196744462453134
SP2	MAP7D3	0.0466629481159943	0.0851573254880035	0.5479616445043	0.583788004640002
SP2	MAP9	-0.205632133182691	0.11418453605905	-1.80087549750475	0.0718943171238409
SP2	MAPK1	-0.0133600081692424	0.0352941887442377	-0.378532802271129	0.705080666797092
SP2	MAPK10	-0.146719571369241	0.127931420220265	-1.14686111603098	0.251595533406331
SP2	MAPK11	-0.151944193451339	0.0677144603326058	-2.24389580460372	0.0249634815666544
SP2	MAPK12	-0.0965128558474569	0.0868576143105592	-1.11116171694948	0.266651122862905
SP2	MAPK13	0.130635089998487	0.0705921322202709	1.85056161203436	0.0644007894550076
SP2	MAPK14	0.0111877957745826	0.0296231762948753	0.377670364015558	0.705721206625873
SP2	MAPK15	0.347546823088854	0.143367068607499	2.42417471783807	0.0154437866117275
SP2	MAPK1IP1L	-0.0332530694480783	0.0260704947941598	-1.27550588167308	0.202299241341695
SP2	MAPK3	0.0137709135469015	0.0348610195710039	0.395023258538189	0.692873782190199
SP2	MAPK4	0.185388581908712	0.208188223198764	0.890485441780805	0.373327476057416
SP2	MAPK6	-0.0181621159992439	0.0499330916283662	-0.36372905035438	0.716104208648867
SP2	MAPK7	0.164255780514385	0.0365187538161512	4.49784736196938	7.31495774959074e-06
SP2	MAPK8	-0.070374053258027	0.0691441829993482	-1.01778703869696	0.308919617882595
SP2	MAPK8IP1	0.073339778010651	0.0859076193868433	0.853705160661022	0.393385011833223
SP2	MAPK8IP2	-0.107270767396733	0.134406934957694	-0.798104409050754	0.424918004198036
SP2	MAPK8IP3	0.138108747353371	0.0687627596201342	2.00848174384398	0.0447452434081911
SP2	MAPK9	-0.0561630388037181	0.0328231995274807	-1.71107751871345	0.0872437121540215
SP2	MAPKAP1	0.0918815811700235	0.0223784779262339	4.10580118419547	4.21444021314257e-05
SP2	MAPKAPK2	0.0877244922698061	0.0301115315169361	2.91331884665069	0.00362138316659375
SP2	MAPKAPK3	0.110357362012415	0.0367395177400403	3.00377818765275	0.00270426493123805
SP2	MAPKAPK5	0.118068282708165	0.0276373216411721	4.27205950855511	2.04065420264764e-05
SP2	MAPKBP1	-0.00372139981320595	0.0472022634858095	-0.0788394356199618	0.937169334686561
SP2	MAPRE1	0.051217427873178	0.0294129272402102	1.74132371983565	0.0818022741823758
SP2	MAPRE2	-0.133368887184672	0.0579317787178527	-2.30217145298134	0.0214422016067799
SP2	MAPRE3	-0.184851575517793	0.0731639970190903	-2.52653740978039	0.0116066867198099
SP2	MAPT	0.133634696494147	0.238861759688425	0.559464590181628	0.575916161638684
SP2	MARCH1	-0.244184178996177	0.0854784061851758	-2.85667679000928	0.00433149192853872
SP2	MARCH2	-0.121854664923575	0.0403093291183515	-3.02298915880737	0.00253920298028971
SP2	MARCH3	-0.103905909158315	0.078225701795294	-1.32828350239954	0.184257367730275
SP2	MARCH5	0.0100142638149729	0.0326936683407154	0.306305909468762	0.759408114460088
SP2	MARCH6	0.0630878148799503	0.0438373603934312	1.43913352249657	0.150291222377323
SP2	MARCH7	-0.0976846678077573	0.0365212198377917	-2.67473726895273	0.00754830649663265
SP2	MARCH8	-0.121282743919614	0.073372696178425	-1.65296834158422	0.0985163698699282
SP2	MARCH9	-0.0200492748475511	0.048396336446858	-0.414272573494615	0.678725181191583
SP2	MARCKS	0.0466831800057945	0.0544514793170848	0.857335385397824	0.391376747896679
SP2	MARCKSL1	0.100590416317245	0.0608874962952027	1.65207016937515	0.0986993361891142
SP2	MARCO	0.151833998708743	0.187998964931588	0.807632099272435	0.419411974965474
SP2	MARK1	-0.207123539654613	0.114051138348926	-1.81605850369457	0.0695321493603233
SP2	MARK2	0.169208623543853	0.0317033868727363	5.33724122987524	1.06662870718398e-07
SP2	MARK3	0.0658074657659259	0.0239075826776408	2.75257714898425	0.00597376615079146
SP2	MARK4	0.0947075854931867	0.033095784613812	2.86162079546717	0.00426481806643158
SP2	MARS	0.149090932591475	0.029793845301762	5.00408494041075	6.17566070340295e-07
SP2	MARS2	0.024917820520738	0.0529534049660197	0.470561251665079	0.638012625148788
SP2	MARVELD1	-0.0921868877806645	0.0692525644656195	-1.33116930025647	0.183306401701196
SP2	MARVELD2	0.12534097874412	0.0781086574519965	1.60470020651873	0.108739922291432
SP2	MARVELD3	0.146144611109631	0.0811192922911719	1.8016011602401	0.0717799405254539
SP2	MASP1	-0.382130238769763	0.152538231637453	-2.50514401974973	0.0123302403828144
SP2	MASP2	-0.0230800166832488	0.10346262046999	-0.223075895220954	0.823502428362094
SP2	MAST1	0.346504929925539	0.12915829073308	2.68279278053958	0.00736962867969593
SP2	MAST2	0.10475734095734	0.0439820562504937	2.38181999406096	0.0173334590865156
SP2	MAST3	-0.0296899884899751	0.046366745226331	-0.640329364182211	0.52204217933385
SP2	MAST4	0.0132570311430947	0.0858239211512311	0.154467786664447	0.877258690188781
SP2	MASTL	0.0551379079467746	0.0478513179741749	1.15227563797787	0.249364936007775
SP2	MAT1A	-0.400486022346925	0.183555408460042	-2.18182632539594	0.0292547612015961
SP2	MAT2A	0.0106912669758142	0.0377207089322386	0.283432291662916	0.776878945531022
SP2	MAT2B	-0.131276312651633	0.0379552979472304	-3.45870852691361	0.000555752146324922
SP2	MATK	-0.132397254147997	0.114485579444637	-1.15645354454463	0.247653263532851
SP2	MATN2	-0.235202922824546	0.112414009281381	-2.09229191564384	0.0365559233715483
SP2	MATN3	-0.176672922852591	0.130908509213963	-1.34959082425901	0.177321526084325
SP2	MATR3	-0.050269573913304	0.0353670882320164	-1.42136592030206	0.155388275443144
SP2	MAVS	0.073070231435195	0.0377735944189598	1.93442621913997	0.0532214867355228
SP2	MAX	0.0215134588688127	0.0253738234142401	0.847860352679017	0.396631494073078
SP2	MAZ	0.161027869386446	0.0356437626886214	4.5177011976306	6.66886592550121e-06
SP2	MB	0.0782478010197006	0.164389613291308	0.475989933019921	0.634140863074774
SP2	MBD1	0.050421892503465	0.0274943518123789	1.83390002599601	0.0668382719454094
SP2	MBD2	-0.0177236637136376	0.0349397683634768	-0.50726334328434	0.612033861294294
SP2	MBD3	0.0813861941168664	0.0449928068811503	1.80887123428085	0.0706422701118653
SP2	MBD4	0.0445795559200683	0.0329721965092202	1.35203476382298	0.176538599012407
SP2	MBD5	-0.0616845741878777	0.0508756267463328	-1.21245826602665	0.225500384100411
SP2	MBD6	0.0961014822332845	0.0396420514647348	2.42423080245419	0.015441409730992
SP2	MBIP	0.0130920094726638	0.0514364835305579	0.254527692681129	0.799117766163055
SP2	MBLAC1	0.0507041799445534	0.0564712169153602	0.89787652390331	0.369374680511169
SP2	MBLAC2	-0.0747716342240008	0.0544990671322557	-1.3719800752286	0.170245184294383
SP2	MBNL1	-0.10964886192966	0.0426486453010349	-2.57098112157384	0.0102229239618379
SP2	MBNL2	-0.021363685634511	0.0554628777209347	-0.385188913961585	0.700144186795788
SP2	MBNL3	0.0285134659081239	0.102615069767854	0.277868211488135	0.781146294000941
SP2	MBOAT1	-0.0470611925861717	0.0724758707573619	-0.649336007893239	0.516206282059841
SP2	MBOAT2	-0.0207765944209784	0.0812070601571212	-0.255847144087958	0.798098886414523
SP2	MBOAT7	0.0650000516568751	0.03988306079509	1.62976587957555	0.103330645587599
SP2	MBP	-0.0054089681649241	0.0739203688885399	-0.0731729054691267	0.941676874712506
SP2	MBTD1	0.086758283668918	0.0648847065507683	1.33711452637972	0.181358734171915
SP2	MBTPS1	0.018019751793607	0.0301256488114406	0.598153152033154	0.54981501676338
SP2	MBTPS2	0.0540538945139255	0.0483782106579094	1.11731901157217	0.264011057043258
SP2	MC1R	0.145144476796354	0.0774636470934168	1.87371085977036	0.0611365327434212
SP2	MCAM	-0.160376600849943	0.0718303270959893	-2.2327143329812	0.0256936252058787
SP2	MCAT	0.0923298547453305	0.0356191331545344	2.59214210364849	0.00961728980392914
SP2	MCC	-0.235367376866029	0.0880707289445782	-2.67248130776961	0.00759903753877473
SP2	MCCC1	0.0879682858262942	0.0495332638759006	1.77594365771429	0.0759156357600404
SP2	MCCC2	-0.0252769571836877	0.0489536781382534	-0.516344392188495	0.605679021591254
SP2	MCEE	-0.00908580628364074	0.0455207554961632	-0.199597001073643	0.84181892255789
SP2	MCF2L	0.00630543453792117	0.0996029581306366	0.0633056954960226	0.949530297843825
SP2	MCF2L2	-0.163527872936073	0.100439235126901	-1.62812742181342	0.103677564183134
SP2	MCFD2	-0.0291932826115389	0.038568286237025	-0.756924547596667	0.449196786375121
SP2	MCHR1	-0.248894869356729	0.147850265170993	-1.6834252483002	0.0924708494791648
SP2	MCL1	-0.0127438083084587	0.0401002741353913	-0.317798533382378	0.750675613735801
SP2	MCM10	0.203428567512147	0.0757121839379886	2.68686698667633	0.0072807134150401
SP2	MCM2	0.203261787072526	0.0587303603900553	3.46093205835229	0.000551213259998721
SP2	MCM3	0.064603987957705	0.0433578155669645	1.49001943739363	0.136399018711073
SP2	MCM3AP	0.0631464554862925	0.0299103246187826	2.11119258286615	0.0348969922726471
SP2	MCM4	0.149737300023328	0.0583492669847203	2.56622418345956	0.010363659857765
SP2	MCM5	0.116787258609974	0.0474500826468731	2.46126565214045	0.0139405087141813
SP2	MCM6	0.0618107594497422	0.0485142081607556	1.2740754058054	0.202805575089084
SP2	MCM7	0.21629747662811	0.0481486212812544	4.4922880629257	7.50634642868737e-06
SP2	MCM8	0.160531479585261	0.0575013047120217	2.79178847139618	0.00529862334000252
SP2	MCM9	-0.0356601139665769	0.0582024226374271	-0.612691230891233	0.540159992759594
SP2	MCOLN1	0.00350719102170977	0.0361538178837326	0.0970074870927485	0.92273153776152
SP2	MCOLN2	0.000752698330165134	0.102006849169174	0.00737889991011113	0.994113382709401
SP2	MCOLN3	-0.143308534492706	0.168559899712963	-0.850193520147692	0.395333606631364
SP2	MCPH1	-0.0625606942345964	0.032097328916482	-1.94909347121627	0.0514435693744369
SP2	MCRS1	0.0847869986323642	0.0263385587857778	3.2191206558404	0.00130936023871946
SP2	MCTP1	-0.393233286364904	0.108156283646764	-3.63578770558719	0.000285134321945496
SP2	MCTP2	0.0493720615695158	0.10219276031149	0.483126802906846	0.629066035612896
SP2	MCTS1	0.0670951937134077	0.0313018532959689	2.14348949498298	0.0322110620545377
SP2	MDC1	0.10825636781919	0.0448412117015109	2.41421593465867	0.0158709858687135
SP2	MDFI	0.0940753199140447	0.111876057232637	0.840888767812246	0.400524933730626
SP2	MDFIC	-0.0948647557547092	0.0704988678913594	-1.34562098076381	0.178598795728284
SP2	MDGA1	-0.198043562042199	0.112523653887266	-1.76001716261909	0.0785792825478087
SP2	MDH1	-0.0799419712995578	0.0335452519329876	-2.38310838920678	0.0172731115753891
SP2	MDH1B	-0.288710891663841	0.106645356548698	-2.70720546123362	0.00685109581880407
SP2	MDH2	0.146236971842572	0.033644102926638	4.34658555650736	1.46208325051514e-05
SP2	MDK	-0.00643754645732524	0.0943160312755738	-0.0682550608869019	0.945590380982987
SP2	MDM1	-0.12598728037187	0.054971668243235	-2.29185841358151	0.0220318757204457
SP2	MDM2	-0.237904855522785	0.0539856072919367	-4.40682002957329	1.11252211017065e-05
SP2	MDM4	-0.0794071119850899	0.0492782149029001	-1.61140398737164	0.10727171731782
SP2	MDN1	0.0319044498649306	0.0700007252233932	0.45577313325132	0.648609576807589
SP2	MDP1	-0.155215097160793	0.0419788150553738	-3.69746256429703	0.000224467437489048
SP2	ME1	-0.211395307186924	0.109150799672554	-1.93672705853825	0.0529392351334597
SP2	ME2	-0.000282148001333798	0.0490310654061907	-0.00575447420928719	0.99540927396947
SP2	ME3	0.0982913853430124	0.0899110216636929	1.09320730122126	0.274452994568068
SP2	MEA1	-0.0405866052928236	0.0319911915911561	-1.26868063595492	0.204723429836375
SP2	MEAF6	-0.00103340741593354	0.0345800901991712	-0.029884462706182	0.976162599061106
SP2	MECOM	0.0147331321898432	0.0910938047328821	0.161735830806999	0.871532525428575
SP2	MECP2	0.0796772997639188	0.0345199146817297	2.30815459709376	0.0211064434835483
SP2	MECR	0.105112413581544	0.0309934846921812	3.39143580095919	0.000710720338184317
SP2	MED1	0.286792530324718	0.0484146949238839	5.92366699357715	3.78096796065467e-09
SP2	MED10	0.094062106980882	0.0331563930073783	2.83692218752354	0.00460744215479367
SP2	MED11	0.0273031862677905	0.0340439835480321	0.801997399313417	0.422663165293128
SP2	MED12	0.114770087237764	0.0485407231444718	2.36440827006581	0.0181673458913569
SP2	MED12L	-0.145063007646146	0.132778348427842	-1.09252004836451	0.274754701346786
SP2	MED13	0.0312677861923065	0.0461771963748054	0.677126128197908	0.498415276656197
SP2	MED13L	-0.0167186560687159	0.0561802846302435	-0.297589379953332	0.766051842882288
SP2	MED14	0.0923688798241902	0.0449817560432839	2.05347429600809	0.0401746751622284
SP2	MED15	0.0411785163402516	0.0373259357981701	1.10321457345137	0.270085415850976
SP2	MED16	-0.0329706611459369	0.0371061377268707	-0.888550066531471	0.374366841053751
SP2	MED17	0.0281415757224807	0.0337211253915373	0.834538450177088	0.404091339908594
SP2	MED18	-0.0463871690520727	0.0364537034662839	-1.27249537471484	0.203365918860531
SP2	MED19	0.039546899470073	0.0299108520253481	1.32215890863152	0.186287727340531
SP2	MED20	0.00079465084250197	0.0316801519648746	0.025083555261447	0.979991171968818
SP2	MED21	-0.0795985328454712	0.0384021431737174	-2.07276277486379	0.0383401928590945
SP2	MED22	0.172051908594151	0.0345580351997994	4.97863688139162	7.03247419077112e-07
SP2	MED23	-0.0305076879305069	0.0439566953492764	-0.694039615309916	0.487749324778444
SP2	MED24	0.390881758564731	0.0384361713423071	10.1696330543329	1.20991285897481e-23
SP2	MED25	0.127227802700276	0.036802269819881	3.45706401596855	0.00055913146792622
SP2	MED26	0.111026327256491	0.0278861362693469	3.98141665034227	7.13035019471261e-05
SP2	MED27	0.0868439579073456	0.0323129234514546	2.6875921034448	0.0072649898836365
SP2	MED28	-0.0543478547006796	0.0321211844041693	-1.69196297424279	0.090830753732945
SP2	MED29	-0.0292220325029446	0.0264693848685055	-1.10399363823956	0.2697474133064
SP2	MED30	-0.0204132172060929	0.0407121739587535	-0.50140327133535	0.616150296263379
SP2	MED31	0.0114143891543777	0.0413069260340811	0.276331120475052	0.782326329414319
SP2	MED4	-0.0161414676445227	0.0288713503350752	-0.559082531893661	0.576176809550544
SP2	MED6	0.0326749658237262	0.0315209731240314	1.03661031323982	0.300060472825087
SP2	MED7	-0.0756030554996893	0.035747311567816	-2.11492982783512	0.0345767029723528
SP2	MED8	0.123921826287275	0.0250330701211904	4.95032473793039	8.12040157189914e-07
SP2	MED9	0.106021198767466	0.0312982518731782	3.38744793789342	0.000721064268732511
SP2	MEF2A	-0.112348965993391	0.0473692306325977	-2.37177096805276	0.0178105327318549
SP2	MEF2B	0.175931805931622	0.0942941468458296	1.86577652820031	0.0622395456543019
SP2	MEF2C	-0.142107259491514	0.0744316217866391	-1.90923234077674	0.05639523919025
SP2	MEF2D	-0.0390027733350205	0.0369933486468103	-1.05431854000012	0.291882393687281
SP2	MEFV	-0.218137981343615	0.106940258886987	-2.03981160709681	0.0415187295369127
SP2	MEG3	0.0330959068088688	0.142910538453427	0.23158478840701	0.81688755174712
SP2	MEGF10	-0.206334887372271	0.170219522881281	-1.21216934391349	0.225610911080747
SP2	MEGF6	0.134549477442324	0.0983341485579702	1.36828842691411	0.171397153379608
SP2	MEGF8	0.0795145066049438	0.0511443601989764	1.55470723058405	0.120196319324954
SP2	MEGF9	-0.136531713725149	0.0627829414949079	-2.17466258308752	0.0297887317410437
SP2	MEI1	-0.132283709785834	0.122255549458234	-1.08202621780392	0.279389696279174
SP2	MEIS1	0.193906379655068	0.0831954620030054	2.3307326503946	0.0198803725707277
SP2	MEIS2	0.0979832947504409	0.0932385835923919	1.05088785109383	0.293454945265146
SP2	MEIS3	-0.274950244585042	0.103625255691136	-2.65331306302928	0.0080425790779272
SP2	MEIS3P1	-0.256759842035709	0.0788732873610154	-3.2553460192483	0.00115413550390085
SP2	MELK	0.235970303616781	0.0718926325881589	3.28225988007076	0.00105003117159669
SP2	MEMO1	0.105761914029718	0.0353528983637419	2.99160518443343	0.00281387546858057
SP2	MEN1	0.0546380364246766	0.0304220090470758	1.79600355585091	0.0726660913886387
SP2	MEOX1	-0.0548751854683316	0.192005627797149	-0.285799880440516	0.775065166489653
SP2	MEOX2	-0.353125721132651	0.152846279066197	-2.31033246795438	0.0209853702509823
SP2	MEPCE	0.145374522553227	0.0317868444102077	4.57341787933321	5.13455135592501e-06
SP2	MERTK	-0.136331814953485	0.0818983899141786	-1.66464585074685	0.0961621377016703
SP2	MESP1	0.22602745213654	0.127804219958486	1.76854451449225	0.0771438001786342
SP2	MESP2	0.147508020242597	0.130296422981572	1.13209570045879	0.25774903325365
SP2	MEST	0.172306669683867	0.102546094663526	1.68028504887719	0.0930800355147082
SP2	MET	0.15893605842045	0.0969513087923832	1.63933896715932	0.10132211602594
SP2	METAP1	-0.0419746138566058	0.0391074041185063	-1.07331628889023	0.283276952778978
SP2	METAP2	0.00864258136083321	0.0298174270179215	0.2898500046848	0.771965270009684
SP2	METRN	0.0301036875050629	0.0977908806988588	0.307837369803074	0.758242654795348
SP2	METRNL	0.274021436239998	0.0742953491751369	3.68827173278432	0.000232665917022299
SP2	METTL1	0.11655648931943	0.0388729295407384	2.99839736023188	0.00275222533459634
SP2	METTL14	-0.112367187336691	0.0474648667959542	-2.36737601771315	0.018022775251132
SP2	METTL2A	0.101680167812637	0.0331959489992227	3.06302940202185	0.0022244299518063
SP2	METTL2B	0.0643001143343227	0.0363259009499512	1.77009000885934	0.0768859374426467
SP2	METTL3	0.0544990323552838	0.036362938690502	1.49875214484574	0.134117993424381
SP2	METTL4	-0.0387552842277298	0.0393531593399288	-0.9848074431068	0.324854564386505
SP2	METTL5	-0.0141092354936206	0.0336803593420874	-0.41891582421419	0.675328973471923
SP2	METTL6	0.0703449780632622	0.0285480454525956	2.46409086674851	0.0138314897527297
SP2	METTL7A	-0.166757212206405	0.0904944752342758	-1.84273362296092	0.0655366705976183
SP2	METTL7B	0.217064127548758	0.132518802359534	1.63798739261049	0.101603788545166
SP2	METTL8	-0.00720688803107213	0.0395659396646518	-0.182148789897457	0.855487020565107
SP2	METTL9	0.068810481971192	0.0366243760489745	1.87881649858493	0.0604353637941753
SP2	MEX3A	0.198707265411733	0.103332999338105	1.9229797517206	0.0546444267404713
SP2	MEX3B	0.0681138915954594	0.0868970634683935	0.783845723627174	0.433236535464744
SP2	MEX3C	0.000823659475065218	0.0430682871396582	0.0191245004101121	0.984743962891398
SP2	MEX3D	0.20129589219872	0.0498262903511754	4.03995342177769	5.57714497028325e-05
SP2	MFAP1	-0.0407393189638257	0.0287036412945219	-1.4193083917754	0.155986911047335
SP2	MFAP2	0.294434826305068	0.11950197709901	2.46384899608082	0.0138407934424537
SP2	MFAP3	-0.120625019370215	0.0405389005649822	-2.97553751308224	0.00296477222333461
SP2	MFAP3L	-0.0571112648278834	0.108647873720145	-0.525654694126739	0.599194631559345
SP2	MFAP4	-0.129571499717447	0.145479899222596	-0.890648814096244	0.373239821256334
SP2	MFAP5	-0.168429671736022	0.176062931362586	-0.956644708982812	0.338878521851166
SP2	MFF	0.0259828307566912	0.0291740713258963	0.890613807940736	0.373258602175103
SP2	MFGE8	0.0146687570667529	0.0728754357431859	0.201285342820396	0.840498815032176
SP2	MFHAS1	0.0341750698084061	0.0774746457124655	0.44111295371703	0.659185623020108
SP2	MFN1	0.0159933013838666	0.0411384621637078	0.388767604394698	0.697495280294642
SP2	MFN2	0.0168194621629054	0.0311812024414245	0.539410312815925	0.589672269684959
SP2	MFNG	-0.189700678358564	0.0755456278439202	-2.51107421796126	0.0121257706556856
SP2	MFSD1	-0.0875024375916205	0.0437001347535136	-2.00233793522994	0.0454021841957142
SP2	MFSD10	0.19798652030608	0.0458004997737209	4.32280261753125	1.62713286572548e-05
SP2	MFSD11	-0.0532002151412585	0.0324469095485726	-1.63960808229266	0.101266105937359
SP2	MFSD2A	0.108462672625569	0.100572690986881	1.078450537231	0.2809811144681
SP2	MFSD2B	0.273549987414088	0.0773829670852396	3.53501549136471	0.000418337557901961
SP2	MFSD3	0.0893248988786166	0.0602207718936832	1.48329050043256	0.138177002543008
SP2	MFSD5	0.0195177503053771	0.0295787834479432	0.65985642512063	0.509432651991202
SP2	MFSD6	-0.0706512666448365	0.0602344777538634	-1.17293731562743	0.240980299017231
SP2	MFSD6L	0.309857265416672	0.148797310116236	2.08241173966533	0.0374495679018479
SP2	MFSD8	0.0436223570502982	0.0409874759949704	1.06428502832551	0.287346172862962
SP2	MFSD9	0.0593203663670637	0.0452776111156952	1.31014788336527	0.190317457357234
SP2	MGA	0.09213031319254	0.0493363872294832	1.86739075084694	0.0620138146635835
SP2	MGAM	-0.0827048889194877	0.141144824304551	-0.585957645467989	0.55797940937456
SP2	MGAT1	0.0488499793963162	0.0345306116393479	1.41468618935934	0.157338120013898
SP2	MGAT2	-0.0817596910594448	0.0324399793117369	-2.52033733664755	0.011812399025385
SP2	MGAT3	0.217481340502121	0.125118224852898	1.73820673013715	0.0823499813459908
SP2	MGAT4A	0.0232004238008675	0.0728678251962661	0.318390506899008	0.750226665111473
SP2	MGAT4B	0.146442996056574	0.0405083659727876	3.61512967851999	0.000308680035777534
SP2	MGAT5	-0.0648094976484096	0.104719043185892	-0.618889322101262	0.536069686109184
SP2	MGAT5B	0.0916996472258492	0.160675921042678	0.570711819361487	0.568268152422721
SP2	MGC16275	-0.00937380209210417	0.0573921911662667	-0.163328876309114	0.870278325693524
SP2	MGLL	0.18713918192583	0.0828897656969761	2.25768742802294	0.0240877202301997
SP2	MGMT	0.0381069923548958	0.0800393609074351	0.476103156282898	0.634060217799824
SP2	MGP	-0.363315346492621	0.118176444292342	-3.07434657277267	0.00214218626929613
SP2	MGRN1	0.0679062999282284	0.0385241778896116	1.76269303196577	0.0781265066650127
SP2	MGST1	0.146468159581111	0.147864515204475	0.990556519788184	0.322038881223164
SP2	MGST2	-0.106902308968357	0.0568132229159375	-1.88164486155861	0.0600498182974068
SP2	MGST3	0.0316469594332011	0.0423530299865774	0.747218308660106	0.455032005376383
SP2	MIA	0.0234585606435657	0.182236801071739	0.128725704718286	0.897589461487487
SP2	MIA3	-0.0497095557756671	0.0424099728488435	-1.17211949068774	0.241308353715254
SP2	MIAT	-0.169972686394487	0.113975557454335	-1.49130822599914	0.136060508261128
SP2	MIB1	-0.089328954369149	0.049851695986705	-1.79189398878169	0.0733223616120943
SP2	MIB2	0.162710565389468	0.0542969400449405	2.9966802043503	0.00276769360067142
SP2	MICA	-0.0978965582687088	0.0573076872910734	-1.70826224013332	0.0877647286501805
SP2	MICAL1	-0.0463972245543411	0.0619301307058672	-0.749186607964731	0.453845256638968
SP2	MICAL2	0.0646114233566669	0.0779593225677899	0.8287837968382	0.407339586268256
SP2	MICAL3	0.0546653269393268	0.0504495626077769	1.08356394215596	0.278707195259608
SP2	MICALL1	0.0328546512190634	0.0482923204877328	0.680328691751499	0.496386200006175
SP2	MICALL2	0.0284988836160247	0.0643155552233902	0.443110278952552	0.657740646367682
SP2	MICB	-0.136990412726421	0.0897046038606261	-1.52712800492673	0.126909583852961
SP2	MID1	0.209556900548475	0.07817040596676	2.68077027305684	0.00741412887739154
SP2	MID1IP1	0.146782174129604	0.0527825184215073	2.78088614411006	0.00547905537817168
SP2	MID2	-0.034593103170031	0.0827538324629257	-0.418024182572196	0.675980635566958
SP2	MIDN	0.110766808131485	0.0428790828303805	2.58323641318665	0.00986815974067928
SP2	MIER1	-0.101270670512335	0.045661271192082	-2.2178679626838	0.026691604596157
SP2	MIER2	0.0565694681112786	0.036754124637881	1.53913251012309	0.123952424308773
SP2	MIER3	-0.0736284133275132	0.0458784607206395	-1.60485796975289	0.108705188453161
SP2	MIF	0.106309106062879	0.0620353131975793	1.71368694028013	0.0867630266755196
SP2	MIF4GD	-0.164509672983739	0.042370450454074	-3.88265102732514	0.000107155606551373
SP2	MIIP	0.164859975798301	0.04360645017756	3.78063279920772	0.000161670140177968
SP2	MINK1	0.111428733236741	0.0392515325532534	2.83883777239942	0.00458000237507721
SP2	MINPP1	-0.128368780784441	0.0470271089808115	-2.7296762137094	0.00640306044968804
SP2	MIOS	0.0332406723423683	0.034248509261532	0.970572823725916	0.331894938762015
SP2	MIPEP	-0.0287549669101723	0.0431968717693142	-0.665672437201785	0.505708072499034
SP2	MIPOL1	-0.0557107629845153	0.0919990127260521	-0.605558269961078	0.544886509252985
SP2	MIR155HG	-0.253770039223748	0.108338430127597	-2.34238246691287	0.0192724342661086
SP2	MIR17HG	0.291895938350999	0.0975845860309429	2.99120947501322	0.00281750579517637
SP2	MIS12	0.00678040769326895	0.0406850688069124	0.16665592297381	0.867660008800665
SP2	MITD1	-0.0281589195963238	0.0384229616343042	-0.732866973252355	0.463737550415833
SP2	MITF	-0.132169647505797	0.0835206023047413	-1.58247957819497	0.11372051757377
SP2	MKI67	0.324013655892431	0.0712885874903753	4.54509855362439	5.86641564610081e-06
SP2	MKKS	-0.0184827723519146	0.0320851606717325	-0.576053601258672	0.564652897737967
SP2	MKLN1	-0.0138542347760763	0.0359808142168568	-0.385045060197268	0.700250742360192
SP2	MKNK1	-0.0528784952769548	0.0316060432201535	-1.67305014767673	0.0944958489539853
SP2	MKNK2	0.0914198613736085	0.0446436326193692	2.04776932363575	0.0407313373940096
SP2	MKRN1	0.0116377259020288	0.0284803716306511	0.408622684175374	0.68286649098528
SP2	MKRN2	0.0677221660888349	0.0291579246985993	2.32259897742613	0.0203146953974096
SP2	MKRN3	0.172494653920454	0.208772346334943	0.826233248553488	0.408784227056245
SP2	MKS1	0.00852053307991403	0.0363417262867453	0.234455925750056	0.814658425619239
SP2	MKX	-0.0460959958254414	0.153642535629951	-0.300021056255307	0.764196665977366
SP2	MLC1	-0.047937493903811	0.142767194977477	-0.33577387236174	0.737081575596658
SP2	MLEC	0.138544653218419	0.0398825403941033	3.47381716032571	0.000525584176239544
SP2	MLF1	0.158356952869606	0.108274813399715	1.46254653226697	0.143770754826432
SP2	MLF2	0.110422168740139	0.0278018331202547	3.97175856219683	7.42305885689264e-05
SP2	MLH1	0.151158086902943	0.0636240522321817	2.37580099977483	0.0176178427445138
SP2	MLH3	-0.134108009559108	0.0426119911447353	-3.14718946372627	0.00167620748783855
SP2	MLKL	-0.130203049576902	0.0623306299991666	-2.08890957108316	0.0368597815129535
SP2	MLLT1	0.0910435196508877	0.0337796641585958	2.6952168388483	0.00710149110001349
SP2	MLLT10	0.0414244220841417	0.0433409857202579	0.955779417466724	0.33931547247527
SP2	MLLT11	-0.1515243038772	0.0993978661995418	-1.52442209949471	0.127583679624527
SP2	MLLT3	-0.0375494363916513	0.0726039665499823	-0.517181611087341	0.605094634503547
SP2	MLLT6	0.276178752287239	0.0513332490843274	5.38011439395835	8.44567397762616e-08
SP2	MLPH	0.069310595744654	0.142602558186842	0.486040339149043	0.626999314014356
SP2	MLST8	0.111447339428162	0.0353898434905398	3.14913343592361	0.00166515967239813
SP2	MLX	0.0765624027438406	0.0339761036560656	2.25341915361658	0.0243558601186719
SP2	MLXIP	0.145765556758039	0.0526005008209953	2.77118191809795	0.00564430843131965
SP2	MLXIPL	0.124695253134149	0.147727986126791	0.844086868057119	0.398736036370487
SP2	MLYCD	0.00637800067821118	0.037791647779276	0.168767467231443	0.865999018662261
SP2	MMAA	-0.0157357137857195	0.0400200465188874	-0.393195789472484	0.694222690875809
SP2	MMAB	0.0721985413403104	0.0417127448157471	1.73085088644309	0.083654328344787
SP2	MMACHC	0.0555604987369717	0.0540722305589493	1.02752370602503	0.304315685406562
SP2	MMADHC	-0.00378835155600513	0.0319948858036401	-0.118404909436311	0.905760401565805
SP2	MMD	0.07170686878437	0.0691951879152564	1.03629849047003	0.300205836739422
SP2	MME	-0.082573728850613	0.166996112879994	-0.494464975421026	0.621039793982822
SP2	MMEL1	0.036232094536889	0.15687991542559	0.230954322218986	0.817377239473518
SP2	MMGT1	0.0907598555657037	0.0419462081005371	2.16372014719827	0.0306205418558716
SP2	MMP1	0.00963799430507757	0.183212037323925	0.0526056827152534	0.958052082845928
SP2	MMP10	-0.338965200907777	0.201700823759913	-1.680534539171	0.0930315178146051
SP2	MMP11	-0.098173144571346	0.122673354209953	-0.800280918408122	0.42365649357536
SP2	MMP12	-0.0890776604683187	0.178360807034342	-0.499423959497825	0.617543416170334
SP2	MMP13	0.180269768558059	0.225851384207888	0.798178719117909	0.424874897702791
SP2	MMP14	0.0226848864095255	0.0655944378534605	0.345835518252386	0.729507828480538
SP2	MMP15	0.211744348300705	0.0714463695191625	2.96368240577869	0.00308080566336094
SP2	MMP16	-0.184688142864261	0.13050274552525	-1.41520503741837	0.157186004214798
SP2	MMP17	0.0423335154970987	0.122083624967466	0.3467583429668	0.728814494112313
SP2	MMP19	-0.0285965315189896	0.0580801405537635	-0.492363331877932	0.622524171979158
SP2	MMP2	-0.00884336279807021	0.107193941362192	-0.0824987185440811	0.9342595558245
SP2	MMP23B	0.17489000345857	0.101515799562759	1.72278605115502	0.0851035846371955
SP2	MMP24	0.0701166223804102	0.0645537023815651	1.0861750727474	0.277550877810947
SP2	MMP25	-0.00963603873680348	0.0919561917634817	-0.10478944975873	0.916554869725121
SP2	MMP28	-0.370657753488228	0.162516277276714	-2.28074233362555	0.0226832283790949
SP2	MMP3	0.130475480095869	0.193776468320021	0.673329848701696	0.500826225572039
SP2	MMP7	0.09660426266432	0.192862558386132	0.500896926146275	0.616506551100589
SP2	MMP9	-0.139639761991387	0.14227911341237	-0.98144948082904	0.326506565141629
SP2	MMRN1	-0.506624708662981	0.142766777956145	-3.54861765402177	0.000397459975296717
SP2	MMRN2	-0.0848994401610146	0.0708299506027814	-1.19863757405586	0.230830912383754
SP2	MMS19	0.0573577742764848	0.0272967963132916	2.10126395853112	0.0357602356850263
SP2	MN1	0.0480917067423773	0.106898332453782	0.449882665505282	0.652850670800917
SP2	MNAT1	0.011436684965054	0.0394184092079432	0.290135629388855	0.771746794513423
SP2	MND1	0.19074506781712	0.0796177124358861	2.39576172162346	0.0166901704767079
SP2	MNDA	-0.319193522008998	0.103899263447954	-3.07214422332156	0.00215796903645664
SP2	MNS1	-0.0273334842529269	0.0903472321327151	-0.302538147629974	0.762277750060952
SP2	MNT	0.177317898176439	0.0370390012441807	4.78732936148751	1.83211422626751e-06
SP2	MNX1	0.255503899185914	0.16237488920865	1.57354317795773	0.115773549331186
SP2	MOAP1	-0.0308262427369898	0.0406854092973744	-0.757673162673066	0.448748503914264
SP2	MOB2	0.0734843164503041	0.0340550262424262	2.15781118261939	0.0310779684693142
SP2	MOCOS	-0.0283940187597775	0.0936079324145536	-0.303329194731396	0.761674993051577
SP2	MOCS1	-0.0895477660955362	0.0730792220863763	-1.22535193368226	0.220607255308865
SP2	MOCS2	-0.133929171348275	0.0383864055839973	-3.48897400813448	0.000496860274818403
SP2	MOCS3	0.0393753855140612	0.0344046927054929	1.14447717499231	0.252582038852658
SP2	MOGS	0.115850124349646	0.0305213369052963	3.79570936584837	0.000152228780856755
SP2	MON1A	0.102400133715169	0.0322624868573331	3.17396901757726	0.00152979451911749
SP2	MON1B	0.0315774239581274	0.0352420322736106	0.896015976404764	0.370367251621811
SP2	MON2	-0.000594319927219098	0.0415984084843654	-0.0142870833013352	0.988602570368389
SP2	MORC2	0.144841301168158	0.0333356625226366	4.34493542973095	1.47299863793065e-05
SP2	MORC3	-0.0493453631819627	0.0459702714857593	-1.07341900726536	0.283230896748252
SP2	MORC4	0.0686095821054309	0.0589303821503646	1.16424804323124	0.244481928526726
SP2	MORF4L1	-0.0331673957433316	0.0291133061609962	-1.13925211928581	0.2547536622069
SP2	MORF4L2	0.0385623818493731	0.0358260862432905	1.07637718470002	0.281906711534718
SP2	MORN1	-0.0235010830311735	0.073429586894845	-0.320049233898432	0.74896914938877
SP2	MORN2	0.0116887480190384	0.0502566734313839	0.232581013046897	0.816113922628074
SP2	MORN3	-0.104193211102233	0.119095862846719	-0.874868434651959	0.381765341787743
SP2	MORN4	-0.13263845031826	0.0617196552699343	-2.14904716719753	0.0317672149487726
SP2	MOSPD1	0.0485570445136535	0.0479685065073414	1.01226925850239	0.311549024471792
SP2	MOSPD2	-0.0831996043065212	0.0606313598147408	-1.37222065546176	0.170170313911076
SP2	MOSPD3	0.112665430828797	0.0381828088886258	2.95068472194981	0.00321277388953643
SP2	MOV10	0.0801422443419747	0.0382599767036028	2.09467572243524	0.0363430558946739
SP2	MOXD1	-0.0916328151520002	0.14023522345097	-0.653422249396833	0.513569791987478
SP2	MPDU1	0.123761442097883	0.0371336688013403	3.33286330418869	0.000877462603357049
SP2	MPDZ	-0.309749001413957	0.0876067310739527	-3.53567582783661	0.000417300796157156
SP2	MPEG1	-0.308525780671844	0.0943493068456703	-3.27003759737746	0.00109618025008206
SP2	MPG	-0.0760518089550759	0.0418144222046084	-1.81879373061609	0.0691134595551701
SP2	MPHOSPH10	0.104032132261511	0.0373377735995102	2.78624358745579	0.0053897080783196
SP2	MPHOSPH6	0.0225366919683057	0.0458120784974251	0.491937775090741	0.622824927475437
SP2	MPHOSPH8	-0.00360245310206426	0.0418239005867889	-0.0861338385832474	0.931369860757582
SP2	MPHOSPH9	-0.0385645201224921	0.0603821628630554	-0.638674043689939	0.523118433458367
SP2	MPI	-0.0904963962556924	0.0375324118846964	-2.41115323293656	0.0160044404655655
SP2	MPL	-0.103692754791413	0.0691221060166334	-1.50013882340998	0.13375851871638
SP2	MPND	-0.00444005941655664	0.0435941432406679	-0.101849906581364	0.918887460007549
SP2	MPP1	-0.00241493465522671	0.0717953345804885	-0.0336363730225307	0.973170946511951
SP2	MPP2	0.242175129370479	0.175491207639081	1.37998440280006	0.167767415878277
SP2	MPP3	0.252215755879121	0.13844418998929	1.8217864967727	0.068657724415896
SP2	MPP5	-0.00588084295010475	0.041404283158181	-0.142034652010218	0.887068956091285
SP2	MPP6	0.208755970295349	0.0958333643311931	2.17832246370798	0.0295148930365924
SP2	MPP7	0.147342567273554	0.10236032137549	1.43945002608047	0.150201596758197
SP2	MPPE1	-0.0947821256110596	0.036080490904634	-2.62696330439579	0.00869014053495215
SP2	MPPED2	-0.180250696854603	0.14748162651532	-1.22219086616785	0.221799765531245
SP2	MPRIP	0.14582613833108	0.038824972125479	3.75598822994084	0.000178299900202579
SP2	MPST	0.102246119714237	0.058812660422699	1.73850526365196	0.0822973954947291
SP2	MPV17	-0.0673764964169593	0.0345995001201968	-1.94732571808543	0.0516551784930774
SP2	MPV17L	0.307982825092664	0.164183152964029	1.87584913270694	0.060842062430706
SP2	MPV17L2	0.0131826850932555	0.0374583246560999	0.351929383235478	0.724933521926246
SP2	MPZ	-0.209071334411187	0.119227612314911	-1.75354794373451	0.0796827526731836
SP2	MPZL1	0.00293335266212912	0.040408998495225	0.0725915704759609	0.942139415975544
SP2	MPZL2	0.0567682960414603	0.0809404424722489	0.701358854826174	0.483172185581077
SP2	MPZL3	0.150149283881293	0.0986921147554373	1.52139088571937	0.128342123046321
SP2	MR1	-0.252935970983976	0.0652436887881252	-3.87678832515693	0.000109746991116766
SP2	MRAP2	-0.350146218224079	0.160337776209418	-2.18380363319217	0.029108836298197
SP2	MRAS	-0.0979461459159173	0.0756103836977963	-1.2954060160228	0.195350761799068
SP2	MRC1	-0.276943028091103	0.121125254092278	-2.28641855215525	0.0223485641639919
SP2	MRC2	-0.0268253193004758	0.0913467825520593	-0.293664632196408	0.769048945510242
SP2	MREG	-0.145944405342957	0.0629014749747281	-2.32020640853959	0.0204440209798574
SP2	MRFAP1	-0.0271998645192332	0.0244315940714717	-1.11330699256312	0.265729236294033
SP2	MRFAP1L1	-0.041577704900877	0.0298634155651272	-1.39226220825956	0.164019595356398
SP2	MRGPRF	-0.11460070645364	0.102443532004664	-1.11867195723418	0.263433380045994
SP2	MRI1	-0.0446717181384868	0.0457859180352421	-0.975665009143256	0.329365112384889
SP2	MRM1	0.139716250771525	0.0583222126568317	2.3955924236554	0.0166978545133845
SP2	MRO	-0.0299319691217533	0.1102406368412	-0.271514842252497	0.786027055793593
SP2	MRPL1	0.0164687955856772	0.04236137189793	0.388769174552677	0.697494118887884
SP2	MRPL10	-0.0392024651340009	0.147525552586091	-0.265733389550421	0.790475793654611
SP2	MRPL11	0.0444886926559819	0.0404820603388558	1.09897303357558	0.27193073573038
SP2	MRPL12	0.179767765916584	0.0470660017162721	3.81948241535956	0.00013838983731084
SP2	MRPL13	0.0593131095935428	0.0378916232840011	1.56533567192373	0.117684711580333
SP2	MRPL14	0.058184345331819	0.0385937982431833	1.50760868275244	0.131834894188585
SP2	MRPL15	0.0810896100800162	0.0359723465887281	2.2542207492637	0.0243053060065738
SP2	MRPL16	0.0491001575423359	0.0328278839616027	1.49568451014894	0.134915886264756
SP2	MRPL17	0.0569377411697205	0.0346578764376822	1.6428514098981	0.100593021796358
SP2	MRPL18	0.000425721840623227	0.0316034117141176	0.0134707557675823	0.989253749848701
SP2	MRPL19	-0.00109917079122244	0.0329741243347952	-0.0333343436223587	0.973411761617188
SP2	MRPL2	0.0862051472970509	0.0359993230956393	2.39463245094998	0.0167414842364386
SP2	MRPL20	0.0396181770267608	0.0332317506243414	1.19217845230644	0.233352638469655
SP2	MRPL21	0.0513436062258487	0.0415812574882268	1.23477762163364	0.217078758637815
SP2	MRPL22	0.0261415941324073	0.0332600138114666	0.785976646930762	0.431987393403419
SP2	MRPL23	0.0672584564514817	0.0472452030248791	1.42360392474266	0.154739114223144
SP2	MRPL24	-0.0757233443123265	0.0408292420891718	-1.85463507127919	0.0638161735849448
SP2	MRPL27	0.0977688588772433	0.0473379461007061	2.06533799901777	0.039037730440051
SP2	MRPL28	0.0459694816574339	0.0408774544458343	1.12456810925805	0.260926052400719
SP2	MRPL3	0.108033445305692	0.0313746148809312	3.44333932753236	0.000588090731745491
SP2	MRPL30	0.0743744845863094	0.030895482389474	2.40729319739149	0.0161740440282701
SP2	MRPL32	0.00514806461035735	0.0353461115044099	0.145647268999167	0.884216595331891
SP2	MRPL33	0.0327703961507468	0.0431428572962528	0.759578716025214	0.447608576197798
SP2	MRPL34	-0.0290647036505543	0.0400505765726757	-0.725700005786773	0.468119567346275
SP2	MRPL35	-0.0475807241001762	0.0299887774508948	-1.58661766649499	0.112779613027041
SP2	MRPL36	0.0475532576964356	0.0359785837019799	1.32171010649924	0.186437157595125
SP2	MRPL37	0.123271252479277	0.0312779284667425	3.94115782349047	8.42740382719119e-05
SP2	MRPL38	0.098274721975789	0.0360682313246048	2.7246892449852	0.0065001509100164
SP2	MRPL39	-0.00626317236886248	0.0387914712663793	-0.161457458673159	0.871751720215457
SP2	MRPL4	0.0683112881645234	0.0395542568429316	1.72702747104527	0.0843388855947782
SP2	MRPL40	-0.0901950199302712	0.0384677449397612	-2.34469215888565	0.0191538550006442
SP2	MRPL41	0.038015687129597	0.0561935170474969	0.676513753311876	0.498803766623183
SP2	MRPL42	0.0270810001101358	0.040121299431931	0.674978141126284	0.499778665346924
SP2	MRPL43	-0.0183759897527145	0.0291427335691089	-0.630551341696816	0.528416112915606
SP2	MRPL44	-0.00984577257209577	0.0307410905213116	-0.320280523726706	0.748793856695121
SP2	MRPL45	0.136158480469668	0.0364665722223046	3.7337888420011	0.000194645692932157
SP2	MRPL46	-0.0525718672555338	0.0318995708037409	-1.64804309057878	0.0995230312629575
SP2	MRPL47	0.0730330768125034	0.0368171407470189	1.9836705222259	0.0474483557984761
SP2	MRPL48	0.154242186636512	0.0367911589364655	4.19237096887521	2.8981732241867e-05
SP2	MRPL49	-0.024067420764875	0.032297702150833	-0.745174398242888	0.456266191468171
SP2	MRPL50	-0.0188084056372411	0.0393959472040856	-0.477419810210593	0.633122727269708
SP2	MRPL51	0.0863786508581078	0.0322096396646636	2.68176396126752	0.00739223520804477
SP2	MRPL52	0.0745178530572425	0.041765023458024	1.78421671741994	0.0745613677338768
SP2	MRPL53	-0.0102758125052221	0.0413379243327165	-0.248580756559406	0.803714212923735
SP2	MRPL54	-0.0967538544046607	0.0452564889925919	-2.137900145557	0.0326627926608155
SP2	MRPL55	0.0166083747237245	0.044605224180945	0.372341469607937	0.709683633949757
SP2	MRPL9	0.0432844862010553	0.0275533320712521	1.57093472720914	0.11637827600693
SP2	MRPS10	-0.0276866848042415	0.0314980979361125	-0.878995451103057	0.379524210422132
SP2	MRPS11	-0.00352535015485846	0.03024689752712	-0.1165524547335	0.907228066987623
SP2	MRPS12	0.115500358033569	0.042323044554049	2.72901818029817	0.00641579635454487
SP2	MRPS14	-0.093617818284724	0.0286507672161483	-3.26755013499111	0.00110579941981713
SP2	MRPS15	0.00622903045439325	0.0389116435806471	0.160081401894092	0.872835394387593
SP2	MRPS16	0.0491262559086559	0.0264270678222158	1.85893706555512	0.0632035288758804
SP2	MRPS17	0.0830010946860931	0.0441972462471058	1.87796982241916	0.0605511761958495
SP2	MRPS18A	0.0451753475186032	0.0328576317275683	1.37488142460067	0.169343908882921
SP2	MRPS18B	-0.045692663226394	0.0316801785170662	-1.44231078754115	0.14939335295472
SP2	MRPS18C	0.0241375843745402	0.0308178543876976	0.783233773217381	0.433595645436954
SP2	MRPS2	0.150431576453689	0.0374295695496946	4.0190570787613	6.09058827043426e-05
SP2	MRPS21	0.0552147157217551	0.054423773099157	1.01453303542842	0.310468477637372
SP2	MRPS22	0.00518593973589931	0.0296363967302729	0.174985501209801	0.86111123392309
SP2	MRPS23	0.0819926675816021	0.0383243755246327	2.13943910263853	0.0325378758222917
SP2	MRPS24	0.0515899161078618	0.0363178771189982	1.4205102335366	0.155637024183611
SP2	MRPS25	0.137928526842015	0.0387124786039184	3.56289578492796	0.000376595660799001
SP2	MRPS26	0.0450455276952173	0.0415941715823138	1.08297691675559	0.278967605547963
SP2	MRPS27	-0.124657078199957	0.0303639673706702	-4.10542788029632	4.22118703273935e-05
SP2	MRPS28	-0.133271504090308	0.0433747249478748	-3.07256136495312	0.0021549714948488
SP2	MRPS30	-0.12875109056013	0.0413126396995137	-3.11650602567635	0.00185976552688124
SP2	MRPS31	-0.000705500023370781	0.0325096991691762	-0.0217012166030652	0.982688763045963
SP2	MRPS33	0.0272744335999597	0.040469198138534	0.673955374816026	0.500428539923131
SP2	MRPS34	0.148111848873948	0.0389252209470662	3.80503553404007	0.000146651164322952
SP2	MRPS35	0.0350119054711912	0.0353234306294748	0.991180778516353	0.321734104922535
SP2	MRPS36	-0.0880910632394989	0.0359970883007268	-2.44717190744898	0.0144957738985342
SP2	MRPS5	0.121293988845132	0.0295437029927281	4.10557839939656	4.21846542840486e-05
SP2	MRPS6	0.0811360615796219	0.0425337181311914	1.90757039695813	0.0566100296447767
SP2	MRPS7	0.0428287963565559	0.0296318067009937	1.44536567711613	0.14853393462832
SP2	MRPS9	0.0353130356156224	0.0313631341928247	1.1259409024147	0.260344653288368
SP2	MRRF	0.0173651450847503	0.0332207863296674	0.522719267160831	0.601235683017878
SP2	MRS2	-0.0235490831966425	0.0346755733149566	-0.679125994046219	0.497147686507345
SP2	MRTO4	0.146958937678279	0.0351347622595476	4.18272184660489	3.02272664674596e-05
SP2	MRVI1	-0.209645945501085	0.0861560222097549	-2.43332897833517	0.0150600672038553
SP2	MS4A1	-0.414473665053903	0.199839726517357	-2.07403038563458	0.0382221703497707
SP2	MS4A14	-0.145275405268297	0.0988066622840492	-1.47029969346256	0.14166006007371
SP2	MS4A2	-0.31484892980009	0.146189859409056	-2.15369883432958	0.0313997681065063
SP2	MS4A4A	-0.203294002200106	0.0998671599480527	-2.03564417277764	0.0419362062525864
SP2	MS4A6A	-0.27376691851136	0.0947130835661373	-2.89048680713886	0.00389379386460936
SP2	MS4A7	-0.191200597500869	0.0933123750993681	-2.04903794697392	0.0406069890799774
SP2	MSC	-0.28938287509849	0.110609100987527	-2.61626640588212	0.00896606667350918
SP2	MSH2	0.0691552513113193	0.0499445381361734	1.38464092155118	0.166338499416002
SP2	MSH3	-0.0272314815805965	0.0400320163398379	-0.680242567584512	0.496440708709315
SP2	MSH5	-0.0191020096319038	0.0665835855678504	-0.286887668619743	0.774232237073614
SP2	MSH6	0.131053791570896	0.0433974790858977	3.01984802646019	0.00256554511495906
SP2	MSI1	0.0665840621553452	0.177609091192901	0.374891069528803	0.707786829385322
SP2	MSI2	-0.00468292904491229	0.065180053528875	-0.0718460447848165	0.942732624716297
SP2	MSL1	0.322004253168942	0.0371262656279911	8.6732195582356	9.40061606560986e-18
SP2	MSL2	0.0247585780233671	0.0369214994938885	0.670573469733136	0.502580621324046
SP2	MSL3	0.0762725977855651	0.0359066512065908	2.12419134679887	0.0337937857536575
SP2	MSLN	0.394260412723166	0.224931123830517	1.75280506320787	0.0798102706305016
SP2	MSMB	0.240406698072584	0.200429329645798	1.19945867452351	0.230511737863895
SP2	MSMP	0.0379932424639828	0.0623469873599452	0.609383774145142	0.542349059417388
SP2	MSN	-0.088400971789584	0.0639696082478613	-1.38192141879405	0.167171899279867
SP2	MSR1	-0.15623401063815	0.10359858505944	-1.50807089255621	0.131716575346538
SP2	MSRA	-0.0884097442517088	0.056907416392967	-1.55357157037681	0.120467152677253
SP2	MSRB2	0.0351444968053669	0.0498800467876032	0.704580269441556	0.481165072947002
SP2	MSRB3	-0.354114938995395	0.0937789540700073	-3.77605980475154	0.000164641153307162
SP2	MST1	-0.0582299779254247	0.0907861366029146	-0.641397245265697	0.521348470926851
SP2	MST1P2	-0.0943544436116721	0.109724325199005	-0.859922751318301	0.389949209417071
SP2	MST1R	-0.0151009476901027	0.111152682618146	-0.135857698927344	0.891949375315593
SP2	MSTO1	0.0498172465301716	0.0346684402923634	1.43696243932684	0.150907117468858
SP2	MSTO2P	0.100822558570924	0.0622680536654008	1.61916990552967	0.105590589203951
SP2	MSX1	-0.187557338791761	0.111191545312146	-1.68679496507792	0.091820706526552
SP2	MSX2	-0.108364282138543	0.144895116346406	-0.747880845614373	0.454632346114855
SP2	MT1A	-0.0190398909828745	0.182747500666703	-0.104186874859644	0.917032967856002
SP2	MT1E	-0.0223323786278231	0.137122197590108	-0.162864795199535	0.870643661735481
SP2	MT1F	0.249663809209168	0.101274725969066	2.46521337698239	0.0137883840793357
SP2	MT1G	0.326199142907856	0.148810599168973	2.19204239973162	0.0285075461193835
SP2	MT1H	0.394051674880523	0.168147278153029	2.34349124891514	0.0192154296504578
SP2	MT1L	-0.104333556902894	0.14102239202072	-0.739836811784927	0.459498084056528
SP2	MT1M	0.0276627627586217	0.155283115495443	0.178144047859689	0.858630433350535
SP2	MT1X	0.129835924836972	0.0966379052314315	1.34353000022131	0.179274302622766
SP2	MT2A	-0.0543723797597967	0.103288244955928	-0.526414015292805	0.598667174859005
SP2	MT3	-0.0378573774230518	0.179757882089539	-0.210602044166246	0.833222293329122
SP2	MTA1	0.144502642148196	0.0376661648489632	3.83640444222644	0.000129271277313422
SP2	MTA2	0.121020282261342	0.0277161271028967	4.3664211024885	1.33677039363652e-05
SP2	MTA3	-0.0525241627425252	0.0340637416822396	-1.54193756025078	0.123269253347534
SP2	MTAP	0.164842308561199	0.0728157236973373	2.26382847263011	0.0237064257971452
SP2	MTBP	0.0853042505823209	0.0662930297872227	1.28677556081111	0.198342421866643
SP2	MTCH1	0.128510375824717	0.0279684686129472	4.59483061454523	4.64014431453026e-06
SP2	MTCH2	0.0672440823924871	0.0283416188732107	2.37262672585186	0.017769462078215
SP2	MTCP1	0.138848495101494	0.0622392379442943	2.23088359831409	0.0258149157316798
SP2	MTDH	-0.0543742020000283	0.0354288431628582	-1.53474393025148	0.125027192512075
SP2	MTF1	0.0708862083828011	0.0407407470869068	1.73993393473097	0.0820461161766049
SP2	MTF2	0.0817755871534582	0.0400071797483601	2.04402278960466	0.0411004534654978
SP2	MTFMT	0.0089787781896187	0.0300961856825669	0.29833608432379	0.765482023024679
SP2	MTFR1	0.027897327032071	0.0436522823704941	0.639080605116943	0.522853990308887
SP2	MTG1	0.0106419076635653	0.0411850232519884	0.258392658866632	0.796134214772713
SP2	MTHFD1	-0.00224815756329239	0.0393891971974102	-0.0570754857486713	0.954491568739155
SP2	MTHFD1L	0.116428570253067	0.0529030532978309	2.20079112631937	0.0278807901779416
SP2	MTHFD2	0.155607432200831	0.0558101582613601	2.78815608212609	0.00535813326546758
SP2	MTHFD2L	0.0615363367887723	0.0512687020232827	1.20027101058316	0.230196279308726
SP2	MTHFR	-0.00839717877324327	0.0473654709106942	-0.177284815537374	0.859305158398559
SP2	MTHFS	-0.0747061506353295	0.0416495167056305	-1.79368589468483	0.0730356120947737
SP2	MTHFSD	0.0581950640042975	0.0343693386285188	1.69322618143163	0.0905900925982798
SP2	MTIF2	0.0454808780304825	0.0311410132490655	1.46048163772729	0.144336945125293
SP2	MTIF3	0.0151119766409873	0.0341781162123262	0.442153585853196	0.658432612307676
SP2	MTM1	0.0217830237365998	0.0523333766719632	0.416235777659456	0.677288435151079
SP2	MTMR1	-0.0089094022271306	0.0436032008791956	-0.204329087027681	0.83812006014122
SP2	MTMR10	-0.0149121686185472	0.0407246806183663	-0.366170302433801	0.714282185901282
SP2	MTMR11	-0.0232697370757172	0.0778208134302515	-0.299016883144934	0.764962607217106
SP2	MTMR12	0.0269250132065715	0.0430145310828344	0.625951568662255	0.531428196819787
SP2	MTMR14	0.0488497369116993	0.0261452645470163	1.86839711733856	0.0618734289889601
SP2	MTMR2	0.0196026700024066	0.0386989976320503	0.506542060566753	0.612539872165981
SP2	MTMR3	0.0504230979420869	0.0367233493658423	1.37305280735061	0.169911532421228
SP2	MTMR4	0.0701523604892966	0.044232583703043	1.58598830582149	0.112922317651599
SP2	MTMR6	-0.136912378054681	0.0490044466334577	-2.79387662672238	0.00526468390247287
SP2	MTMR7	0.0432514948783251	0.0750805480918756	0.576067916091908	0.564643224526257
SP2	MTMR8	0.0267566920289763	0.129052712955499	0.207331495915183	0.83577505939154
SP2	MTMR9	-0.136633894613497	0.0402860725262379	-3.39159133778823	0.000710319708378279
SP2	MTO1	-0.0214314287070086	0.0300767755247376	-0.712557391312831	0.476214515130072
SP2	MTOR	0.0453830838611881	0.0384837500178205	1.1792791461376	0.238447063899218
SP2	MTPAP	0.0555516019698266	0.0329174532298211	1.68760327787146	0.0916653010205038
SP2	MTR	-0.10335249107522	0.0482793300536719	-2.14071924693909	0.032434279012505
SP2	MTRF1	-0.0181992858181138	0.0443091540008676	-0.410734220241655	0.681317630503977
SP2	MTRF1L	-0.00640432953526881	0.0292008168500657	-0.219320218614172	0.826426146170384
SP2	MTRR	-0.0280236290511595	0.0434987827076554	-0.644239385720272	0.519504498642748
SP2	MTSS1	-0.00956162171320058	0.0863447444449519	-0.110737738291605	0.911836995489945
SP2	MTSS1L	0.0892184574244724	0.0608068612950651	1.4672432604528	0.142489270303111
SP2	MTUS1	-0.0990320996738178	0.0634692558320233	-1.56031606760783	0.118865709893844
SP2	MTUS2	0.319874433400615	0.145597943872955	2.1969708149157	0.028152998456708
SP2	MTX1	-0.0551592955255365	0.036634754557715	-1.50565484036852	0.132335959743508
SP2	MTX2	-0.00526771562414691	0.0330931754074292	-0.159178306683871	0.87354673115194
SP2	MTX3	-0.0331359674845807	0.0542779118286638	-0.6104871460269	0.541618292084141
SP2	MUC1	0.0928832379975294	0.127301510073981	0.729631863310583	0.465712719809834
SP2	MUC12	-0.0941405731948366	0.148106509646335	-0.635627518463813	0.52510219466058
SP2	MUC13	-0.281079918560925	0.212563098010753	-1.32233638477882	0.186228660479182
SP2	MUC15	0.462580565158929	0.213041195267532	2.17131979839876	0.0300407523634807
SP2	MUC16	-0.0638138580525349	0.214125006441536	-0.298021511420052	0.765722062252508
SP2	MUC2	-0.124763646353763	0.208119894210982	-0.599479674092489	0.548930530209688
SP2	MUC20	0.028956792984195	0.137912606006954	0.209964801787118	0.833719543971857
SP2	MUC21	0.295839667908378	0.201696051221205	1.46675984044885	0.142620763042576
SP2	MUC4	-0.0368605703485371	0.199177169505778	-0.185064234219213	0.853200061999129
SP2	MUC5B	0.242997702740283	0.256369863198324	0.947840357321186	0.343341371852878
SP2	MUC6	-0.214922306297894	0.220281217457385	-0.975672409925155	0.329361444758399
SP2	MUL1	0.00463058294579384	0.0317924415588075	0.145650435095666	0.884214096176841
SP2	MUM1	0.0409253532939452	0.0397697999713756	1.02905605065656	0.303595298694794
SP2	MUM1L1	-0.235599428449456	0.192317169395899	-1.22505665609324	0.220718453303647
SP2	MUS81	0.0499713989810313	0.0312332578513612	1.59994193429468	0.109791659324015
SP2	MUSTN1	-0.0612794479580969	0.106081754160924	-0.577662468374506	0.563566209748224
SP2	MUT	-0.120847282734181	0.0441358231371108	-2.7380770119266	0.00624245623237347
SP2	MUTYH	0.00147158483937351	0.0439034800217694	0.033518637671634	0.973264819371142
SP2	MVD	0.0619483518629715	0.0547161363343304	1.1321770141892	0.257714862050251
SP2	MVK	0.154273580442284	0.0467462561119164	3.30023392831574	0.000985424777311582
SP2	MVP	0.0183186816170681	0.053845352868316	0.34020914788818	0.733739790261061
SP2	MX1	-0.00541542999912868	0.105491027536352	-0.051335455968163	0.959064064208019
SP2	MX2	0.061899649779357	0.0983838839802193	0.629164526497067	0.529323328355273
SP2	MXD1	0.0395365276506523	0.0624565961754268	0.633024053049624	0.526800503587073
SP2	MXD3	0.134156919180779	0.051100336900169	2.62536271420032	0.0087309384367569
SP2	MXD4	0.0342733672467841	0.0426795516151624	0.80303953415031	0.422060748130224
SP2	MXI1	0.087482281741812	0.0516155996985213	1.69488066113312	0.0902756646375474
SP2	MXRA5	0.0685247480320685	0.11173634802925	0.613271770920329	0.539776214632428
SP2	MXRA7	-0.0694242571297666	0.0646802162912748	-1.07334608803916	0.283263591155784
SP2	MXRA8	-0.00233586489974487	0.100024367690568	-0.0233529584208022	0.981371386334134
SP2	MYADM	-0.0437015731086249	0.0763004480948563	-0.572756441145606	0.566883068411126
SP2	MYB	-0.0343022645435058	0.112604673738475	-0.304625584397795	0.760687491362219
SP2	MYBBP1A	0.309373997678361	0.0458222886040855	6.75160510535427	1.98167758986863e-11
SP2	MYBL1	0.0277041297723957	0.0759346925513416	0.364841534765735	0.715273707122673
SP2	MYBL2	0.357197191028205	0.0843296901652252	4.23572279618669	2.39639157007725e-05
SP2	MYC	0.0300554119503058	0.0805666590505614	0.37305024565365	0.709156150413892
SP2	MYCBP	0.00811926239142966	0.036725030959029	0.221082519998081	0.825053927833019
SP2	MYCBP2	-0.0332149022157989	0.0572714655263192	-0.579955513807045	0.562019148380302
SP2	MYCBPAP	-0.57683884382362	0.1567912553968	-3.67902433310955	0.000241198097019262
SP2	MYCN	0.191221483162161	0.157769234068465	1.212032778705	0.225663167489953
SP2	MYCT1	-0.17773685589775	0.0709178088672457	-2.50623727293188	0.0122923174005024
SP2	MYD88	0.0216858251524675	0.0382930004591885	0.566313030904422	0.571253493996854
SP2	MYEF2	0.0183868684733611	0.123660673459516	0.148688082952909	0.88181686681714
SP2	MYEOV	-0.217266517052434	0.182590130837167	-1.18991380342561	0.234241399219068
SP2	MYH10	0.0818032957191695	0.0815481551172669	1.00312871090138	0.315937207336544
SP2	MYH11	-0.464233469228465	0.151561765977153	-3.06299854871343	0.00222465807315225
SP2	MYH14	0.243303475071043	0.138905109142623	1.75158046073904	0.0800208401282412
SP2	MYH15	-0.155982734070018	0.130713399945595	-1.19331862024047	0.232906086746736
SP2	MYH3	0.0755573711617491	0.124589223788689	0.606451897396029	0.544293239982882
SP2	MYH7B	-0.0563420884658577	0.122809925964373	-0.458774712413737	0.646452829623853
SP2	MYH9	0.0906505215397602	0.0450055224282767	2.01420884924124	0.0441401041355244
SP2	MYL12A	-0.0156798161368367	0.0345098920936921	-0.4543571476337	0.649628041936815
SP2	MYL12B	-0.0242592281868451	0.0336099373126732	-0.721787367859734	0.470521478701366
SP2	MYL5	-0.130551527808261	0.0591809756305434	-2.20597119965159	0.0275153243055081
SP2	MYL6	0.0259453391463025	0.0394502122701255	0.657672992191988	0.510834626936147
SP2	MYL6B	0.103082241773641	0.0512993290686427	2.00942670489332	0.0446449168062253
SP2	MYL9	-0.13577171500351	0.0911300517882122	-1.48986763794501	0.136438932818535
SP2	MYLIP	-0.0142919374045205	0.0651560680893066	-0.219349291994279	0.826403503826906
SP2	MYLK	-0.201442574089974	0.0929917964054367	-2.16624026932119	0.0304272207797813
SP2	MYLK3	0.127842985257127	0.125074106185859	1.02213790812268	0.306856666467622
SP2	MYLK4	0.246922076388809	0.0923896531585216	2.67261612039112	0.00759599736029829
SP2	MYNN	-0.00626712834730331	0.0386385863867248	-0.162198696520029	0.871168079236306
SP2	MYO10	0.128911470135666	0.0682191784236712	1.88966611903575	0.0589674979263163
SP2	MYO15A	-0.0134738972998422	0.101628722010394	-0.132579619553458	0.894541067130286
SP2	MYO15B	-0.179609814436551	0.105641150264855	-1.70018798532814	0.089272954643593
SP2	MYO16	0.0322087566636335	0.138416418072397	0.232694626202414	0.816025706470096
SP2	MYO18A	-0.0502377005328683	0.0617273822024905	-0.813864102774819	0.415833340601252
SP2	MYO19	0.185570974664877	0.0517564189512358	3.58546782071069	0.000345690510832631
SP2	MYO1B	-0.0598599871001566	0.0651520460900045	-0.918773709999266	0.358340344121956
SP2	MYO1C	0.0240802714430207	0.0380220523868236	0.633323819504431	0.526604815170065
SP2	MYO1D	0.103096630296752	0.0730480866923668	1.41135291785164	0.158318032074816
SP2	MYO1E	0.0659649033628793	0.0508133035923957	1.29818174964619	0.194395655105395
SP2	MYO1F	-0.2141096531165	0.082309619564285	-2.60127132466305	0.0093660452961978
SP2	MYO1G	-0.0913066747098789	0.097910408558856	-0.932553301061884	0.351179073890734
SP2	MYO3A	0.018711635360746	0.197021375000621	0.0949726158427585	0.924347432388301
SP2	MYO3B	0.16814717761261	0.171159156412095	0.982402467606035	0.32603717449841
SP2	MYO5A	-0.0870918954009046	0.0699896895564383	-1.24435321763608	0.213535938399686
SP2	MYO5B	0.102956304129512	0.100771167204777	1.02168414820773	0.307071387763934
SP2	MYO5C	-0.130850763445926	0.0934570487851271	-1.4001165791868	0.161655366099565
SP2	MYO6	0.0383132499552953	0.0623748075700243	0.614242375213477	0.539134881647157
SP2	MYO7A	-0.227343665111319	0.0869871726986307	-2.61353091563232	0.00903787426741161
SP2	MYO7B	-0.00692600932700198	0.143700801817937	-0.0481974299334597	0.96156438870211
SP2	MYO9A	-0.0298273467014668	0.0772617877930478	-0.386055611104442	0.699502330728789
SP2	MYO9B	0.0642389379597385	0.0368073290046192	1.74527572896356	0.0811120963093615
SP2	MYOCD	-0.404858540171739	0.159203874133491	-2.54301939808493	0.0110752184455856
SP2	MYOF	-0.0751402806341282	0.0721633211255499	-1.04125308345217	0.29790168666835
SP2	MYOM1	-0.0494849918027465	0.108566004377274	-0.455805591138668	0.648586238772369
SP2	MYOM2	-0.182238673537258	0.112642352380544	-1.61785216382551	0.105874364563107
SP2	MYOM3	0.33218967642934	0.137080470653236	2.42331876193845	0.0154801022618332
SP2	MYOZ1	-0.0367677635707588	0.145961112735806	-0.251901091198925	0.801147044231624
SP2	MYOZ3	-0.158998211753004	0.118644178738956	-1.34012653164245	0.180377881780204
SP2	MYPOP	0.0883010086202779	0.0346534182216342	2.5481182853457	0.0109152433971638
SP2	MYRIP	-0.280175975788552	0.150742674843618	-1.85863741690407	0.0632460434688757
SP2	MYSM1	0.093304732420681	0.0774601369782708	1.20455160629079	0.22853904883846
SP2	MYT1	0.0615768050153862	0.178397816360361	0.345165687964486	0.730011222422901
SP2	MZF1	-0.0521001939452774	0.0553360892213393	-0.941522877355524	0.346566696566358
SP2	N4BP1	-0.0276843508260871	0.0316377123051785	-0.875042751480981	0.381670516877671
SP2	N4BP2	-0.0631793492423723	0.0964374879081042	-0.655132673121641	0.512468293356192
SP2	N4BP2L1	-0.132931408394657	0.077460028436161	-1.71612909365523	0.08631509479169
SP2	N4BP2L2	-0.0196338068790546	0.0380324340250273	-0.51623850490701	0.605752949976637
SP2	N4BP3	0.00652603203918322	0.0774400200526522	0.0842720861222158	0.93284972785287
SP2	N6AMT1	-0.0667635564856625	0.0403061150051243	-1.65641259340362	0.0978172541566629
SP2	NAA10	0.158048627756933	0.0425026936049046	3.71855556323363	0.000206666634768916
SP2	NAA15	0.078344845667179	0.0404708638784886	1.93583329237559	0.053048727341418
SP2	NAA16	-0.0179956818034872	0.0465482245952726	-0.386602968425886	0.699097081077518
SP2	NAA20	-0.0238671305148333	0.0377665702256163	-0.631964469430288	0.527492500530397
SP2	NAA25	0.113680248845885	0.0390142625312256	2.91381257700051	0.00361568894796846
SP2	NAA30	0.0266161251046172	0.0356831667678455	0.745901429595125	0.455826968240255
SP2	NAA35	0.0247347435836102	0.0356831932659362	0.693176291686385	0.488290750259886
SP2	NAA38	0.0534228121516071	0.0403740343349923	1.3231972734839	0.185942339709856
SP2	NAA40	0.0132220223602116	0.0420302894862236	0.314583185646281	0.753115583725099
SP2	NAA50	0.0785027289209848	0.0344447371374921	2.27909211812613	0.0227813376331155
SP2	NAAA	0.00485385190804248	0.0633194797008614	0.0766565349395385	0.938905530357291
SP2	NAALAD2	-0.199384334349699	0.0977077901472685	-2.04061860419912	0.0414382962138415
SP2	NAALADL1	-0.0553084862257927	0.0908816302446219	-0.608577179754825	0.542883581037823
SP2	NAALADL2	-0.0388022530059149	0.117856035417008	-0.329234331263746	0.7420179057188
SP2	NAB1	-0.113940498287767	0.0530602190939248	-2.14738084827872	0.0318997363673084
SP2	NAB2	0.0525806846340472	0.0496357377905556	1.05933117899684	0.289594918547668
SP2	NACA	0.0678125510041775	0.0307840777506767	2.2028449756851	0.027735388339799
SP2	NACA2	0.0833479529212177	0.0609346003900718	1.36782636445742	0.171541749032478
SP2	NACAD	-0.097301059193096	0.10444208256531	-0.931626953457688	0.351657632860648
SP2	NACC1	0.119318784259978	0.0364007529485498	3.27792077346937	0.00106620481156133
SP2	NACC2	-0.0032284686100379	0.0617455433475105	-0.0522866661301809	0.958306234979466
SP2	NADK	0.031232439300709	0.0313039303560736	0.997716227497591	0.318554679215627
SP2	NADSYN1	-0.00208303429901921	0.0422997712977715	-0.0492445759187581	0.960729997735072
SP2	NAE1	0.0344356492953404	0.0366853274165356	0.938676351565525	0.348026250584978
SP2	NAF1	0.00529938223843731	0.0397115573435469	0.133446850059091	0.893855312728234
SP2	NAGA	-0.0478636171440656	0.035180395896999	-1.36051957130331	0.17384046691827
SP2	NAGK	0.0262507410770778	0.037481439537917	0.700366405365035	0.483791449911525
SP2	NAGLU	-0.0117262724199577	0.057122524501344	-0.205282811330962	0.837375006523029
SP2	NAGPA	-0.0616603835389814	0.039956142969207	-1.54320159447075	0.122962360749233
SP2	NAGS	-0.00947878573598761	0.126884228404395	-0.074704207569262	0.940458583359602
SP2	NAIF1	0.0599237718975239	0.0283833760570809	2.11122777561814	0.0348939643986207
SP2	NAIP	-0.272437391687652	0.0853471995896294	-3.19210698180606	0.00143742575824523
SP2	NALCN	-0.175934152342283	0.165265071890678	-1.06455738244959	0.287222883656757
SP2	NAMPT	-0.115631025447918	0.0658340445633019	-1.75640166444178	0.0791944424394611
SP2	NANOS1	0.0953974480331193	0.0548356575782138	1.73969734742491	0.0820876848428413
SP2	NANP	0.0586397003982633	0.0388711536870502	1.50856598881445	0.131589929446076
SP2	NANS	0.115028641781904	0.0420730351331276	2.73402290607108	0.00631950278744293
SP2	NAP1L1	-0.0140486803910006	0.0390641167242044	-0.359631333537766	0.719166165547746
SP2	NAP1L2	-0.565205110242777	0.141756430862549	-3.98715675051676	6.96159761905373e-05
SP2	NAP1L3	-0.275697743977738	0.113401112879066	-2.4311731779189	0.0151496673565274
SP2	NAP1L4	0.0497943643806748	0.0250615159420756	1.98688556972228	0.0470905145728616
SP2	NAP1L5	-0.205034827528979	0.0786790609822166	-2.60596434387189	0.00923918371271755
SP2	NAPA	0.0463359260075849	0.0311311550216084	1.48841011441505	0.136822633016121
SP2	NAPB	-0.0349555980179546	0.0440407433502254	-0.793710445347777	0.427471439686946
SP2	NAPEPLD	0.0582538148980886	0.0465909166764684	1.25032557961047	0.211347511427137
SP2	NAPG	-0.0641987821235651	0.035408304580048	-1.81309957889766	0.0699874261353869
SP2	NAPSA	0.0972655892360442	0.147398098587062	0.659883608868898	0.509415210115326
SP2	NAPSB	-0.337963198905608	0.138334823428358	-2.44308114565698	0.0146605549720327
SP2	NARF	0.101672699787285	0.0395642199467839	2.56981434043286	0.0102572851247734
SP2	NARS	0.0415542224024435	0.0324312631912951	1.28130138370919	0.200257290073807
SP2	NARS2	0.0431977208680707	0.043132916326564	1.00150243820789	0.31672218179603
SP2	NASP	0.113987474702464	0.042506024822224	2.68167807220745	0.00739412528473046
SP2	NAT1	-0.388494147141169	0.0854496228927494	-4.54647000173167	5.82878078605165e-06
SP2	NAT10	0.103691080091207	0.0312699716452405	3.31599533468042	0.000931823467099045
SP2	NAT14	-0.0322470655025232	0.0663941021173528	-0.485691717699953	0.627246455357332
SP2	NAT8L	0.0634439134058897	0.146555332237752	0.432900751116763	0.6651401285784
SP2	NAT9	0.12623147782789	0.0399172698584175	3.16232744061957	0.00159193087967984
SP2	NAV1	-0.123809742084014	0.0750112431314163	-1.65054912990984	0.0990098057342178
SP2	NAV2	0.135302924406721	0.0837896323238254	1.61479315106444	0.106535456225892
SP2	NAV3	-0.460838163904109	0.123609507966756	-3.72817731810766	0.000198995264298262
SP2	NBAS	-0.00334927886239962	0.0311658790506345	-0.107466208700808	0.914431429121151
SP2	NBEA	-0.391959862496718	0.126897331668735	-3.0887951491362	0.00204124249612579
SP2	NBEAL1	-0.0258194240137443	0.0838181601970102	-0.308040929949513	0.758087784412036
SP2	NBEAL2	0.111959080047681	0.057088729164158	1.96114157184589	0.0500206089726782
SP2	NBL1	0.0809012292990436	0.0782622663129842	1.03371948079686	0.301409907203431
SP2	NBN	-0.124216588113295	0.0448152784073369	-2.77174643397863	0.00563457339737692
SP2	NBPF1	0.00438228866951618	0.0571753889461507	0.0766464164090521	0.938913578932506
SP2	NBPF10	0.107273370241029	0.0948800283829987	1.13062118624167	0.258369227390005
SP2	NBPF14	0.053820517709729	0.0837228326930135	0.642841575930341	0.520410972338653
SP2	NBPF15	-0.237904892531634	0.0795018127785451	-2.99244613697458	0.0028061745752048
SP2	NBPF3	-0.11030994207297	0.0808014864875575	-1.3651969396622	0.17236632908978
SP2	NBPF9	-0.0687763891246272	0.0845710755192377	-0.813237725810668	0.416192210371614
SP2	NBR1	-0.0754639065160901	0.0491244018671791	-1.53617965100373	0.124674785442013
SP2	NBR2	0.131572180690001	0.0922789944160616	1.42580856588854	0.154101648292045
SP2	NCALD	-0.0121706450342702	0.0923143985134496	-0.131839076354887	0.895126707198899
SP2	NCAM1	-0.124959819467588	0.157826401420957	-0.791754854337031	0.428610749896377
SP2	NCAM2	-0.290342735458661	0.172021111828839	-1.68783198975922	0.0916213674931227
SP2	NCAPD2	0.184887868889348	0.0468161975375052	3.94922865619814	8.15070271146222e-05
SP2	NCAPD3	0.164994564519625	0.0524837922955992	3.14372413468796	0.00169606888394388
SP2	NCAPG	0.172902454875392	0.0694280169991734	2.49038446363016	0.0128524701821908
SP2	NCAPG2	0.095874041871483	0.0542120552960003	1.76850040729883	0.0771511697180033
SP2	NCAPH	0.178046169288079	0.067568834983846	2.63503387812806	0.00848701379733526
SP2	NCAPH2	0.074804394454146	0.0394165786856488	1.89779014182633	0.057887882101533
SP2	NCBP1	0.0734183133264187	0.0342079027977906	2.14623836370234	0.0319908713945568
SP2	NCBP2	0.0914512300386048	0.0309638335548761	2.95348539051307	0.00318390990170469
SP2	NCCRP1	0.191537724806112	0.178428640891833	1.07346961703433	0.283208206618231
SP2	NCDN	0.100996509723787	0.0419116935514203	2.40974537571184	0.0160661172142845
SP2	NCEH1	-0.106825190193752	0.0731008192214266	-1.46134053395724	0.14410122992697
SP2	NCF1	-0.273073306610665	0.110933340858734	-2.46159814981509	0.0139276390464484
SP2	NCF1B	-0.207976288791176	0.114663363680363	-1.81379895125818	0.0698795963883045
SP2	NCF1C	-0.391219708423419	0.122810993246209	-3.18554306974057	0.0014702418615735
SP2	NCF2	-0.30465074422675	0.0870991904315241	-3.497744843751	0.000480914706640576
SP2	NCF4	-0.187190862862052	0.0832929484577361	-2.24737947603134	0.0247397047058217
SP2	NCK1	-0.151984373259195	0.0458898752421733	-3.3119369459414	0.000945360580009984
SP2	NCK2	0.114660305896569	0.0448553198177408	2.55622535660127	0.0106651176570817
SP2	NCKAP1	0.0188705650829868	0.0426841369952655	0.442097847382504	0.658472936384999
SP2	NCKAP1L	-0.253019011681586	0.0999373615074317	-2.53177598312689	0.0114353621534367
SP2	NCKAP5	0.142851564584187	0.119989070401653	1.19053813906553	0.233996139587396
SP2	NCKAP5L	0.0216223422136842	0.0514744915601447	0.42005936451883	0.674493566033809
SP2	NCKIPSD	0.0418704691732704	0.0347248364256155	1.20577873024576	0.228065540478636
SP2	NCL	0.126079019460446	0.03269980265705	3.85565077510531	0.000119589791246216
SP2	NCLN	0.108375322641905	0.0374061224653728	2.89726161117685	0.00381108069182717
SP2	NCOA1	-0.0360657724054013	0.043856989006649	-0.822349486872741	0.410989858759766
SP2	NCOA2	-0.0635321599341651	0.103637959754432	-0.6130201721908	0.539942522459695
SP2	NCOA3	-0.0713994049914544	0.0467334214252017	-1.52780179182325	0.126742162109166
SP2	NCOA4	-0.0881370730612316	0.0418537556333948	-2.10583427287246	0.035360631717856
SP2	NCOA5	0.0593001092849351	0.0332570823835945	1.78308212972366	0.0747459182472787
SP2	NCOA6	0.0669886403566358	0.0406703539881597	1.64711230141095	0.0997141928122269
SP2	NCOA7	0.0298047063582653	0.0725511682332467	0.410809461571251	0.681262464003543
SP2	NCOR1	0.0737886486262851	0.0491236569762903	1.50210007088641	0.133251370314104
SP2	NCOR2	0.144500778290554	0.0458757385278683	3.14983001751075	0.00166121726540551
SP2	NCR3	-0.262643795868821	0.127794164008091	-2.05520962484791	0.0400066368631141
SP2	NCS1	0.117003184329064	0.0672770232770061	1.73912546408773	0.0821882360185179
SP2	NCSTN	-0.0951885716694658	0.0347749808193053	-2.73727172314131	0.00625769269991824
SP2	NDC80	0.184434682697265	0.0686776117446408	2.68551392530998	0.00731013512662435
SP2	NDE1	0.045779646119955	0.0463780892840832	0.987096424769409	0.323731591000941
SP2	NDEL1	0.0910625655921436	0.0330883767500171	2.75210132791106	0.00598241500467875
SP2	NDFIP1	-0.130323000662122	0.031382442384872	-4.15273607655677	3.44310314778507e-05
SP2	NDFIP2	-0.0820836397846247	0.0478539041790843	-1.71529661357289	0.0864675751163389
SP2	NDN	-0.191533955100974	0.0978803496353099	-1.95681723466055	0.0505274949504078
SP2	NDOR1	0.129644463681963	0.0401158834402011	3.23174893743068	0.0012531823611754
SP2	NDP	-0.0806507026530749	0.163772282964344	-0.492456361926846	0.622458432865623
SP2	NDRG1	0.175683120302991	0.0857539355438535	2.04868871835216	0.0406411877089558
SP2	NDRG2	-0.0838145345006517	0.0848999309989216	-0.9872155785582	0.323673203604177
SP2	NDRG3	-0.0225090501705305	0.0346852334544715	-0.648951958189249	0.516454435980327
SP2	NDRG4	-0.0327508828388853	0.116365985689077	-0.281447217113716	0.778400624637994
SP2	NDST1	0.0114421211686954	0.0460456641989908	0.248495083472945	0.803780480593584
SP2	NDST2	-0.000888810167891779	0.0327476942434141	-0.027141152634602	0.978350241049063
SP2	NDUFA1	0.0123633638869406	0.044461212465924	0.278070776779111	0.780990820767311
SP2	NDUFA10	0.0509845161747336	0.0280855384070246	1.81532984826033	0.0696440378779497
SP2	NDUFA11	0.0240040476137801	0.04315302351491	0.55625413142804	0.578108132554577
SP2	NDUFA12	-0.00830960060845807	0.0312352070574995	-0.26603315269085	0.790244961174155
SP2	NDUFA13	-0.0150766355932001	0.0458415221534074	-0.328886016104495	0.742281129413226
SP2	NDUFA2	-0.0374648785951489	0.0415798768354928	-0.901033900205511	0.367694064955344
SP2	NDUFA3	0.010361208753052	0.0516718382622838	0.200519453177937	0.8410976056201
SP2	NDUFA4	-0.0597564184806053	0.0380110072254661	-1.57208195316041	0.116112005146831
SP2	NDUFA4L2	0.181695236834683	0.117688400117313	1.54386699669269	0.12280104906927
SP2	NDUFA5	-0.0637059797214599	0.0408788357555437	-1.55840983589707	0.119316631212925
SP2	NDUFA6	0.00246864069837549	0.0356289320418856	0.0692875300183946	0.944768653897877
SP2	NDUFA7	-0.00416652674771349	0.0435473126442012	-0.0956781600223109	0.923787122859936
SP2	NDUFA8	0.00758547639264027	0.033797462184038	0.22443923012133	0.822441703882833
SP2	NDUFA9	0.0298682981784108	0.0320555023314759	0.931768214690634	0.351584629415896
SP2	NDUFAB1	0.0639107952373439	0.0347467519141351	1.83933149766856	0.0660354643875751
SP2	NDUFAF1	-0.0927907242381643	0.0319411987337207	-2.9050482736017	0.00371798965555506
SP2	NDUFAF2	0.0458071305826723	0.0451460553840694	1.01464303343845	0.310416036496865
SP2	NDUFAF3	0.0791312887415111	0.0395225382702187	2.00218134271853	0.0454190339763431
SP2	NDUFAF4	0.0477099342301751	0.0460175596236999	1.03677671350489	0.299982920439871
SP2	NDUFB1	-0.0567019131970939	0.0450974460376311	-1.25731983025778	0.208805326190161
SP2	NDUFB10	-0.0249522130666995	0.0376172689841846	-0.663318038244355	0.507214101361933
SP2	NDUFB11	0.14202350732737	0.0410204016156661	3.46226515912827	0.000548508602579719
SP2	NDUFB2	0.0323888230986526	0.0362863238899595	0.892590365363924	0.372199089645322
SP2	NDUFB3	0.0231963179446445	0.0353434799869142	0.656311091981685	0.511710119276754
SP2	NDUFB4	-0.0178252031959836	0.0355672705599124	-0.501168712565597	0.616315316105163
SP2	NDUFB5	-0.0620725258502315	0.0389075321847678	-1.5953858382859	0.110806233821894
SP2	NDUFB6	0.00812438768251596	0.0346123408681255	0.2347251725467	0.814449461444815
SP2	NDUFB7	0.04566191520998	0.0484352198436139	0.942741983156301	0.345942795752654
SP2	NDUFB8	-0.0159679880744171	0.0357912557655153	-0.446142157711106	0.655549661487836
SP2	NDUFB9	-0.00552822756432804	0.0413603278336298	-0.133660148598558	0.893686661052041
SP2	NDUFC1	-0.0315008406489606	0.036338757948564	-0.866866189910748	0.386133966655124
SP2	NDUFC2	0.0547323258923397	0.0366659142861352	1.49273042709959	0.135687709814331
SP2	NDUFS1	-0.0205287612462757	0.0405531656540484	-0.506218464457321	0.612766948890165
SP2	NDUFS2	-0.0180286011987468	0.0292852146781804	-0.615621274997155	0.53822442238288
SP2	NDUFS3	0.0203091658733152	0.0325130780305168	0.624646053328234	0.532284676088519
SP2	NDUFS4	-0.0909661668650357	0.036386813077437	-2.49997620488074	0.0125109101314012
SP2	NDUFS5	0.0898161880089237	0.0431712040495868	2.08046520791405	0.0376278052667222
SP2	NDUFS6	0.101253880599738	0.0449162793374452	2.25428023187409	0.0243015582564584
SP2	NDUFS7	0.0219049264211115	0.0478267000971195	0.458006226158822	0.64700473364082
SP2	NDUFS8	0.0383312373878339	0.0455927988360707	0.840730079450797	0.400613823560315
SP2	NDUFV1	0.100048412182716	0.038006143480307	2.63242736623767	0.00855214714313447
SP2	NDUFV2	-0.0305172072724097	0.0400130639647309	-0.76268109083845	0.445756222626993
SP2	NDUFV3	-0.0155773053604401	0.033775580716855	-0.461200223055426	0.644712177686364
SP2	NEAT1	-0.112492227671174	0.0881304904741154	-1.27642802242447	0.201973327933897
SP2	NEB	0.0784766685704573	0.139324452221295	0.563265581305208	0.573326087803437
SP2	NEBL	0.0657171306755839	0.116154364539318	0.565774096705069	0.57161976741996
SP2	NECAB1	-0.259610123833334	0.111413667041803	-2.33014611875155	0.0199114185691706
SP2	NECAB2	0.113998145542338	0.166083499092356	0.686390557552897	0.492557632978334
SP2	NECAB3	0.0942022716864834	0.0535784473852307	1.7582120476386	0.0788859260905318
SP2	NECAP1	-0.0248813641422666	0.0357773385295116	-0.695450393039795	0.486865266786898
SP2	NECAP2	-0.015845479694589	0.0276584847929069	-0.572897604956749	0.566787499898223
SP2	NEDD1	-0.111542770184556	0.0482370049566682	-2.31239004753209	0.0208715412212425
SP2	NEDD4	-0.124931052917155	0.069570507671239	-1.79574732309741	0.0727068688908482
SP2	NEDD4L	0.116611005456491	0.0605911519321596	1.92455501732421	0.0544467365535323
SP2	NEDD8	0.00708581110384038	0.0300037218488307	0.236164404520919	0.813332688668505
SP2	NEDD9	-0.237036571196927	0.0815376690076697	-2.90708054426514	0.00369403633551599
SP2	NEFH	-0.0590369227407719	0.162780883360614	-0.362677247610123	0.716889718860919
SP2	NEFL	-0.358207431785494	0.217224522938057	-1.64901930472942	0.0993228550220688
SP2	NEFM	-0.094549572303047	0.200823862934245	-0.47080845334603	0.637836103723962
SP2	NEGR1	-0.34173886385335	0.133721614828992	-2.55559928954177	0.0106842502047011
SP2	NEIL1	-0.174977810126376	0.0849764019973316	-2.05913413622609	0.0396288116959077
SP2	NEIL2	-0.0252483980444356	0.0406580126963665	-0.620994396184346	0.534684043401302
SP2	NEIL3	0.19797334763507	0.088630373667349	2.23369641177539	0.0256287636853645
SP2	NEK1	-0.126010429345461	0.0513128487636108	-2.4557285822498	0.0141563765172689
SP2	NEK11	-0.0628714114115086	0.0704108242518975	-0.89292253115208	0.372021219015077
SP2	NEK2	0.168615346526235	0.0725675250075867	2.32356479718175	0.020262692636802
SP2	NEK3	-0.0201437069206511	0.057010009198434	-0.353336321180675	0.72387880395046
SP2	NEK4	-0.0358100708771565	0.0462503651411022	-0.774265689966035	0.438878098621563
SP2	NEK6	0.116114323276593	0.0553252965630803	2.09875645481995	0.0359811116216498
SP2	NEK7	-0.120577999931072	0.0557263089606851	-2.1637535695418	0.0306179711028551
SP2	NEK8	0.0539188590621393	0.0568045187532676	0.94920017360481	0.342649649664771
SP2	NEK9	-0.0955054965333875	0.0405066089209599	-2.35777565877574	0.018494125448236
SP2	NELL2	-0.575353644209283	0.152425537169209	-3.77465387293061	0.000165564852112097
SP2	NENF	-0.107217420615524	0.0469274432990004	-2.28474881813577	0.0224465610825828
SP2	NEO1	0.0806055131119233	0.0784189787680327	1.02788271893158	0.304146804243242
SP2	NES	-0.134894799819442	0.0867498219386432	-1.55498647495612	0.120129797996519
SP2	NET1	0.0292239831308847	0.0554203029854926	0.527315470262489	0.598041259788396
SP2	NETO2	0.122848814497141	0.094138905464874	1.30497389884121	0.192073005895801
SP2	NEU1	-0.0706099096070245	0.0470793767448003	-1.49980553034452	0.133844851545994
SP2	NEU3	-0.0544652228645418	0.0807695896067019	-0.674328334831883	0.500191505951623
SP2	NEU4	0.402257952745383	0.156788689641725	2.56560568026032	0.0103820847193126
SP2	NEURL1B	0.133813466996825	0.0708700024643271	1.88815383580918	0.0591703035721325
SP2	NEURL2	0.104742148239562	0.0630069357228362	1.66239076758654	0.0966132265140089
SP2	NEURL3	-0.0742229934997482	0.127211973879207	-0.583459176336862	0.559659287522979
SP2	NEURL4	0.17274223849812	0.0389633792286539	4.43345115125652	9.84870567638579e-06
SP2	NEXN	-0.185829686918181	0.0995607531523024	-1.86649539135074	0.0621389367930215
SP2	NF1	0.0185696699881857	0.0582008523341327	0.319061822008667	0.749717646810773
SP2	NF2	0.111064867161685	0.0352418203596639	3.1515076698139	0.00165175759579114
SP2	NFAM1	-0.242937074070283	0.08974037278897	-2.70711015031734	0.00685305477376867
SP2	NFASC	-0.242659686046698	0.118842526926499	-2.04185902405776	0.0413149212202818
SP2	NFAT5	0.00978784130307694	0.0526567344079307	0.185880142647106	0.852560260144272
SP2	NFATC1	-0.0659877980761714	0.0767086335951502	-0.86023951911905	0.389774655732972
SP2	NFATC2	-0.121479886779195	0.139038944428045	-0.873711227303389	0.382395206414775
SP2	NFATC2IP	0.0272839000194323	0.0343488315701872	0.794318140449156	0.42711776170631
SP2	NFATC3	0.0693470435197897	0.0372558029497356	1.86137562551935	0.0628584206477701
SP2	NFATC4	0.0190835598986512	0.0839230402250625	0.227393572104555	0.820144234289374
SP2	NFE2	0.0638268680841372	0.131279506579074	0.486190645801157	0.626892773000346
SP2	NFE2L1	0.141764638224373	0.156065813482305	0.908364458949535	0.363810555751636
SP2	NFE2L2	-0.134289602028628	0.0486159599574795	-2.76225342760032	0.00580031230224971
SP2	NFE2L3	-0.0127382352431252	0.0844312378726789	-0.150871117895183	0.880094742437417
SP2	NFIA	0.000485415650623731	0.0699020468249072	0.00694422656663567	0.994460143501629
SP2	NFIB	0.163371977894789	0.0791281412149043	2.06465077261308	0.0391028355598958
SP2	NFIC	0.0132846964215392	0.0741700918312205	0.179111230599114	0.857871062260361
SP2	NFIL3	0.0819266771998415	0.0523459716202146	1.5650999430146	0.117739966201801
SP2	NFIX	0.00236870554922192	0.0717626920060727	0.033007478997882	0.973672381160307
SP2	NFKB1	-0.0203038891010456	0.0403926688277545	-0.502662727922904	0.615264559125764
SP2	NFKB2	0.0540264005112029	0.0485051255493693	1.11382869128364	0.265505379787346
SP2	NFKBIA	-0.0527863074666926	0.050818918506313	-1.03871371170827	0.299081148655595
SP2	NFKBIB	0.0933331638014612	0.0382835870656319	2.43794197344816	0.0148699080592238
SP2	NFKBID	0.0665763578118248	0.0744125617333855	0.894692458651845	0.371074334504099
SP2	NFKBIE	-0.0416225021037224	0.0503726965826587	-0.826290925986507	0.408751524630083
SP2	NFKBIL1	0.0304805325388554	0.0400538747946643	0.760988361178874	0.446766368584679
SP2	NFKBIZ	-0.00318940163408486	0.092014167491182	-0.0346620712988628	0.972353151688055
SP2	NFRKB	0.0670629389553275	0.0340162384099885	1.97149779311387	0.0488240057208317
SP2	NFS1	0.0216448138853546	0.032362476854783	0.668824391361615	0.503695568931893
SP2	NFU1	-0.12771192524324	0.036304749258931	-3.51777461214176	0.000446273916864706
SP2	NFX1	0.0493311074943625	0.0299716067339946	1.64592802555393	0.0999578379971161
SP2	NFXL1	0.0493973918420213	0.047524941879985	1.03939931092951	0.298762401437396
SP2	NFYA	0.05758748493122	0.0397312499223265	1.44942545335981	0.147397670372138
SP2	NFYB	0.00931402800738902	0.0361785063907469	0.257446449192585	0.796864365213715
SP2	NFYC	0.0879668122084998	0.0268171059632052	3.2802500138977	0.00105749431639482
SP2	NGDN	0.0582778455532479	0.0294202236594207	1.98087703981769	0.0477611313243117
SP2	NGEF	0.171098462758025	0.136583222426044	1.25270483240114	0.210480227947733
SP2	NGF	-0.181361926529058	0.131217188282456	-1.38215068393831	0.167101519303787
SP2	NGFR	-0.546594987775197	0.193755897268097	-2.82104955504338	0.00484060552667619
SP2	NGLY1	0.0276154152606523	0.0320352765937958	0.86203142900288	0.388788126372012
SP2	NGRN	-0.0564404728072439	0.0310371619390575	-1.81848046925381	0.0691613061085552
SP2	NHEJ1	0.0317327258718267	0.034106885723895	0.930390599971872	0.352296987242137
SP2	NHLRC1	0.31511218008128	0.0947093404658877	3.32714997835696	0.000895536593849633
SP2	NHLRC2	-0.0593611255354349	0.0645832573335591	-0.919141089908908	0.358148231450005
SP2	NHLRC3	-0.088193141669114	0.0424106011429125	-2.0795069933559	0.037715810761997
SP2	NHLRC4	-0.258360447741551	0.0951164383475018	-2.71625443751002	0.00666738701745958
SP2	NHP2	0.13270065384732	0.0366892842397292	3.61687769595745	0.000306619203745795
SP2	NHS	-0.104312683144093	0.0892523111951164	-1.16873929366437	0.242667592251725
SP2	NHSL1	0.128684871786989	0.0616562789450534	2.08713328129435	0.0370202176786361
SP2	NHSL2	-0.172340982323991	0.113906849804143	-1.51299928512045	0.130460096128861
SP2	NICN1	-0.0531891144824987	0.043396692480059	-1.22564904011842	0.22049540918135
SP2	NID1	-0.177028564909832	0.0868150670500379	-2.03914563364672	0.0415852066597589
SP2	NID2	-0.148872912264355	0.08728363836929	-1.70562221105502	0.0882555915751635
SP2	NIF3L1	0.0737101156644698	0.030345077238374	2.4290633727983	0.0152378104229117
SP2	NIN	-0.0942486711629182	0.0507126230974607	-1.85848543037872	0.0632676165814767
SP2	NINJ1	-0.118814097093472	0.0497255503294019	-2.38939732806172	0.0169811820002879
SP2	NINJ2	0.0912215649086495	0.0838010060113735	1.0885497591314	0.276502110903885
SP2	NINL	0.0274636326955994	0.0925908267535402	0.296612889835216	0.766797206384658
SP2	NIP7	0.0915263107362558	0.0376013707123625	2.43412165573432	0.01502723931571
SP2	NIPA1	-0.233273405328686	0.0602521011823353	-3.87162274428825	0.00011207917062657
SP2	NIPA2	0.0692117363710786	0.0303122025945127	2.28329617932838	0.0225321205605624
SP2	NIPAL1	0.169561280745007	0.127856871020582	1.32618043435234	0.18495269763103
SP2	NIPAL2	0.0360862102532465	0.0882798282359171	0.408770734768655	0.682757848783051
SP2	NIPAL3	0.104607641208988	0.0497979733287686	2.10064053246432	0.0358150423945454
SP2	NIPAL4	-0.113425349758126	0.157609084388757	-0.719662513096973	0.471828744152183
SP2	NIPBL	-0.00302452376144822	0.0436295305103396	-0.069322858304227	0.944740537667463
SP2	NIPSNAP1	0.0913582355762278	0.0439605738446668	2.078185692003	0.0378374507308695
SP2	NIPSNAP3A	-0.0555814039561934	0.046057706945378	-1.20677748942452	0.227680667546824
SP2	NIPSNAP3B	-0.160004199634405	0.0777418119003039	-2.05814857826563	0.0397234083358532
SP2	NISCH	0.0847353518899088	0.0393272988443214	2.15461916734574	0.0313275027431904
SP2	NIT1	-0.116856516638607	0.029944900348104	-3.90238455563956	9.88513453568016e-05
SP2	NIT2	-0.0245181218503784	0.0372318008139645	-0.658526348829799	0.510286449392674
SP2	NKAIN1	-0.223061010748073	0.152016173506456	-1.46735051674353	0.142460108668349
SP2	NKAIN2	-0.276219017312814	0.180307790638177	-1.53193057457568	0.125720002402133
SP2	NKAIN4	0.0411950812552187	0.173697681164723	0.237165407039326	0.812556184024117
SP2	NKAP	0.0663534150905067	0.0325764368898315	2.0368530577762	0.0418147404912915
SP2	NKD1	0.0493932807332361	0.134368594184735	0.367595426840059	0.713219300008789
SP2	NKD2	0.0763501272310134	0.130605057127287	0.584587832281281	0.558900117045688
SP2	NKG7	-0.333190608607028	0.126412695736187	-2.63573691445018	0.00846952202525846
SP2	NKIRAS1	-0.0413701731878302	0.0403873949477683	-1.0243337863542	0.305818973398765
SP2	NKIRAS2	0.154479522787757	0.0353480728401425	4.3702388949568	1.31385831616896e-05
SP2	NKPD1	0.117591539096626	0.115237126397998	1.02043102576591	0.307664888278611
SP2	NKRF	0.0985020274071007	0.0374541582816194	2.62993568474987	0.0086148288195151
SP2	NKTR	0.0684612537287149	0.0613650654744887	1.11563889322625	0.264729645656005
SP2	NKX2-8	-0.09131698403253	0.159202332362209	-0.573590742532404	0.566318354958608
SP2	NKX3-1	-0.167038793307587	0.113767182760392	-1.46825111824551	0.142215427351478
SP2	NKX3-2	0.00383558248551344	0.143167381308009	0.0267908964351425	0.978629563575859
SP2	NLE1	0.200037458723114	0.0460825767421404	4.34084794872568	1.50037275018638e-05
SP2	NLGN1	-0.374975271174275	0.16044938890992	-2.3370314696854	0.0195496236831312
SP2	NLGN2	0.155059880700691	0.0700631072402727	2.21314593098094	0.0270159665662261
SP2	NLGN3	-0.0875653924611557	0.0887149281025203	-0.987042365180794	0.323758083389805
SP2	NLGN4X	-0.212887543450277	0.149837633507676	-1.42078821232431	0.155556182406524
SP2	NLK	0.0466239153105938	0.0398018992269046	1.17139926024127	0.241597520749736
SP2	NLN	-0.00703722674795238	0.0595674311600483	-0.118138832091726	0.905971190008205
SP2	NLRC3	-0.245524353758984	0.0817441676788739	-3.00357029413412	0.00270610364175493
SP2	NLRC4	-0.108933483193569	0.0741433467155909	-1.46922802947419	0.141950379045991
SP2	NLRC5	-0.00165343400859523	0.0799978807664748	-0.0206684726239416	0.983512471014327
SP2	NLRP1	-0.103423185459537	0.0928833383220291	-1.113474034503	0.265657545859163
SP2	NLRP2	0.426888668951609	0.227608566840495	1.8755386709621	0.060884744262104
SP2	NLRP3	-0.228001286987144	0.0891244035261614	-2.55823632996564	0.0106038686182261
SP2	NLRP7	0.510388866390906	0.178089805330988	2.86590726202617	0.00420776705823344
SP2	NLRX1	-0.130752284779469	0.045451902715093	-2.87671751827565	0.0040669514308299
SP2	NMB	0.25931912846406	0.077205482488453	3.35881753608423	0.000799539022919564
SP2	NMD3	-0.0386683802192038	0.0418016209257316	-0.925044994975325	0.35506982324279
SP2	NME1	0.169434160271051	0.0544461468695085	3.11195869704306	0.00188849011015432
SP2	NME1-NME2	0.227410303920053	0.0934952588121424	2.432319101624	0.0151019817364807
SP2	NME2	0.111950545630098	0.0485349226648079	2.30659779563782	0.0211933628259714
SP2	NME3	0.00374424520526404	0.062826169960136	0.0595969037686017	0.952483477386131
SP2	NME4	0.115805091849568	0.057355083789219	2.01909027410986	0.0436297931851164
SP2	NME5	-0.352858710883544	0.15073511549466	-2.34091909987653	0.0193478951887648
SP2	NME6	0.11326893227168	0.033513239818245	3.37982638760026	0.000741223928886465
SP2	NME7	-0.138415297667744	0.044712440191397	-3.09567755808542	0.00199471162550316
SP2	NMI	-0.0788569141162925	0.0574951228250804	-1.37154092802274	0.170381913924052
SP2	NMNAT1	0.0353528369073752	0.040545761946941	0.871924344488547	0.383369053210685
SP2	NMNAT2	-0.315713096332323	0.132724719511674	-2.37870607294487	0.0174800776586214
SP2	NMNAT3	-0.201929347022495	0.106992010775459	-1.88733107789028	0.0592808831620399
SP2	NMRAL1	0.0239624687074678	0.0442949262023517	0.54097547421121	0.588593221172116
SP2	NMT1	0.131399446180863	0.0380561295102328	3.45278008751604	0.00056802470785006
SP2	NMT2	0.101554691688135	0.053534623402619	1.89699086746852	0.0579933645998027
SP2	NMU	0.310001823145644	0.178430335026556	1.73738295732901	0.0824952280813451
SP2	NMUR1	-0.30831850174229	0.109193913440003	-2.82358688345478	0.00480262971929353
SP2	NNAT	0.00252586267483057	0.117590176105624	0.0214802184883348	0.982865027772151
SP2	NNMT	-0.0435254002754144	0.116098045019351	-0.374902094761023	0.707778630964721
SP2	NNT	-0.150341256563976	0.0599900759440978	-2.50610212102536	0.0122969999675678
SP2	NOB1	0.0326715942418352	0.0317367008957281	1.02945779869113	0.303406616487704
SP2	NOC2L	0.241839942166612	0.0365373368000499	6.61898111211765	4.79260100007445e-11
SP2	NOC3L	-0.0170650860476498	0.0437704573956155	-0.389876804197143	0.696675009696621
SP2	NOC4L	0.113819942011536	0.0389786975088782	2.92005503738578	0.00354439392486359
SP2	NOD1	0.0233882206896758	0.0419040928411307	0.558136905107255	0.576822174818624
SP2	NOD2	-0.0705696548135491	0.0942107887958323	-0.749061288155471	0.453920763724363
SP2	NOG	0.0728890100740082	0.170029393096663	0.428684762949016	0.668205320601786
SP2	NOL10	0.104830581568126	0.0287501462211966	3.64626255329575	0.000273849112114396
SP2	NOL11	0.117568504839357	0.0336256242675973	3.49639619784395	0.000483335091631974
SP2	NOL12	0.114715034076426	0.0372818671898567	3.07696590120456	0.00212355323313963
SP2	NOL3	0.056891252641226	0.0577495010955834	0.985138426513212	0.32469202733629
SP2	NOL6	0.177675189813126	0.0347481594919996	5.11322592075803	3.51350641130179e-07
SP2	NOL7	-0.00681695550759025	0.0285966247453591	-0.238383220687489	0.811611741876726
SP2	NOL8	0.0944733478171539	0.0372862646290916	2.53373055083248	0.0113720169249953
SP2	NOL9	0.11600359242096	0.0450234052417912	2.57651752012049	0.0100612735331865
SP2	NOLC1	0.138885783131145	0.0373698938476688	3.71651532373323	0.000208328640822767
SP2	NOM1	0.0797673305149986	0.0338744509368906	2.35479331203355	0.0186427318121342
SP2	NOMO1	0.0928506160249425	0.0378346329665049	2.45411700193163	0.0142197576402041
SP2	NOMO2	0.0997899334441806	0.0597619372715693	1.66979080665871	0.0951392959039214
SP2	NOMO3	0.117958820165978	0.0444875798970447	2.65150004650655	0.00808570917517508
SP2	NONO	0.0503050243217791	0.0325650843938153	1.54475338412858	0.122586421588989
SP2	NOP10	0.0264449184859445	0.0354561823849125	0.745847880599732	0.45585931080143
SP2	NOP14	0.0607479011271997	0.0307380188369007	1.97631153294345	0.048276046801706
SP2	NOP16	0.134699870017121	0.0436171623455493	3.0882309341902	0.00204510092947685
SP2	NOP2	0.156508986997824	0.0361782626779098	4.32605037978751	1.60358937658918e-05
SP2	NOP56	0.129948975253234	0.0356924610190414	3.64079616656045	0.00027968505556456
SP2	NOP58	0.154648010337248	0.0374734089810716	4.12687328274199	3.84977179247099e-05
SP2	NOS1AP	-0.101616461922429	0.105282092127851	-0.96518277580417	0.334586400657602
SP2	NOS2	-0.236922918677203	0.173237511713209	-1.36761903547439	0.171606659285411
SP2	NOS3	-0.110843252868382	0.0817425965199624	-1.35600357203375	0.17527267177093
SP2	NOSIP	0.0739715496971786	0.0426506202171244	1.73436046933448	0.0830299312594975
SP2	NOSTRIN	-0.109649514900621	0.0964090613605971	-1.13733619385113	0.255553201121039
SP2	NOTCH1	0.099242230622183	0.0646399296756693	1.5353084559363	0.124888533370364
SP2	NOTCH2	0.0510200369181731	0.0573476813989778	0.889661720815142	0.373769624622263
SP2	NOTCH3	0.0387598654314991	0.0734648085044605	0.527597719514177	0.597845344366496
SP2	NOTCH4	-0.0947158199817219	0.0605135655369039	-1.5651997885327	0.117716560025033
SP2	NOTUM	-0.0112204016123923	0.190399384913555	-0.0589308711132999	0.953013885965173
SP2	NOV	-0.137234552136761	0.117608768112995	-1.16687347668594	0.243420174866976
SP2	NOVA1	-0.37950007591341	0.15530308263611	-2.44360942147308	0.0146391828391486
SP2	NOVA2	0.0273999427812473	0.0719301414434379	0.380924355651284	0.70330553641039
SP2	NOX4	-0.169425067577261	0.110815717310591	-1.52889023045712	0.126472071776971
SP2	NOX5	-0.0508081574484994	0.155762385924124	-0.326190159113572	0.744319421723573
SP2	NOXA1	-0.0690379808932612	0.0980799189185593	-0.703895166864757	0.48159154756418
SP2	NOXO1	0.297955952591896	0.105811506570177	2.81591258124923	0.00491832353686449
SP2	NPAS1	-0.116615394478169	0.10803777012096	-1.07939468157854	0.280560309545955
SP2	NPAS2	0.275423871791873	0.0879763305268932	3.13065878222415	0.00177291659153056
SP2	NPAS3	-0.080681187548444	0.141017668961934	-0.572135308591882	0.567303669667199
SP2	NPAT	0.014925807887528	0.047932665411125	0.311391151723095	0.755540305784575
SP2	NPC1	-0.00703176764533756	0.0458398216213685	-0.153398669467327	0.878101549562736
SP2	NPC1L1	0.36384989853336	0.1621624112411	2.24373759460442	0.024973685841408
SP2	NPC2	0.0723180893783183	0.0485855494498971	1.48846910649626	0.136807086899098
SP2	NPDC1	-0.134040989366314	0.0801176533612074	-1.6730518648867	0.0944955108712031
SP2	NPEPL1	-0.00175114908265363	0.0506839902925863	-0.0345503397136782	0.972442234493209
SP2	NPEPPS	-0.0831522058983203	0.105361914658693	-0.789205531882006	0.430098613936402
SP2	NPFF	-0.0468200346083737	0.0898966512121968	-0.520820675487202	0.602557476198544
SP2	NPHP1	-0.111214079034171	0.0802554938325073	-1.38575035456481	0.165999409721779
SP2	NPHP3	-0.0894122749542708	0.0610574547509165	-1.46439571251418	0.143265161228397
SP2	NPHP4	0.0409694125854541	0.0515720552312682	0.794411089527691	0.427063680481092
SP2	NPL	-0.206217012941595	0.073095757330275	-2.8211899085993	0.0048384977924947
SP2	NPLOC4	0.11054789727549	0.0282181475690063	3.91761709393395	9.28610780925559e-05
SP2	NPM1	0.0376782101051248	0.0391538099892235	0.96231273828767	0.336025250939729
SP2	NPM2	-0.193507606108538	0.13925723977763	-1.38956945015955	0.164836110973583
SP2	NPM3	0.0492189256140243	0.0577059016715131	0.852927069647047	0.393816268437557
SP2	NPNT	-0.337590194982955	0.111050042563622	-3.03998258073197	0.00240093688822401
SP2	NPR1	0.146868789890645	0.100866216305563	1.45607513863435	0.145550917296825
SP2	NPR2	-0.00324328974476919	0.0843061727603022	-0.0384703710129322	0.969317034902395
SP2	NPR3	-0.247621842854925	0.156257533535307	-1.58470338839039	0.113214108943938
SP2	NPRL2	0.0542249648650911	0.033535703967915	1.61693235713705	0.106072803243422
SP2	NPRL3	0.103008142962279	0.0340729154731941	3.02316786021194	0.00253771182593191
SP2	NPTN	-0.106069624757649	0.0365211881221659	-2.90433116257988	0.0037264755441434
SP2	NPTX1	0.149949777866621	0.169677982063173	0.883731501537973	0.376962351591561
SP2	NPTX2	0.194424565498456	0.160518043785326	1.2112318398203	0.225969819289345
SP2	NPTXR	0.360880777564327	0.129883327158227	2.77849963856171	0.00551928473843412
SP2	NPW	0.590909516742703	0.165179576115116	3.57737639628576	0.000356485365890965
SP2	NPY1R	-0.241954636952859	0.174203007049163	-1.38892342360414	0.165032458165171
SP2	NQO1	-0.379956226056251	0.120196722106716	-3.16111969941169	0.00159850854523841
SP2	NQO2	-0.0989324831187181	0.055694999726602	-1.7763261263015	0.0758525873038987
SP2	NR1D1	0.0773125789324556	0.0712077644592829	1.08573242706789	0.277746669226906
SP2	NR1D2	0.0118176177059415	0.0551271777424177	0.214370083684665	0.830283401553247
SP2	NR1H2	0.0212292630268426	0.0321240734845958	0.660852149931187	0.508793970554726
SP2	NR1H3	-0.166687499190757	0.0600060598224443	-2.77784443244532	0.00553037614076655
SP2	NR1I3	-0.0646915135111045	0.0821648612350187	-0.787337951269282	0.43119049446385
SP2	NR2C1	-0.0411969167649357	0.0397404046692147	-1.03665066090405	0.30004166719375
SP2	NR2C2	0.0603765347559848	0.0643394094030827	0.938406729501187	0.348164701599467
SP2	NR2C2AP	0.0896201311893723	0.0416488703703722	2.15180220717644	0.0315491444636396
SP2	NR2F1	0.10062626230341	0.110183557335915	0.913260242602553	0.361231270809385
SP2	NR2F2	-0.0832628776059083	0.067567063870857	-1.23229977500652	0.218002376726409
SP2	NR2F6	0.25223773556165	0.0476328251108599	5.29546032540785	1.33690576339717e-07
SP2	NR3C1	-0.0920877916218006	0.0649432491163267	-1.41797327474103	0.156376297741961
SP2	NR3C2	-0.128875771409691	0.114093245894653	-1.12956529897211	0.258813978909796
SP2	NR4A1	-0.0991984221889847	0.103015374288763	-0.962947743226377	0.335706557862016
SP2	NR4A2	-0.248278301509499	0.098591299374137	-2.5182577274626	0.0118821196512564
SP2	NR4A3	-0.151702157897602	0.115717906463244	-1.31096528216044	0.190041196748156
SP2	NR5A2	-0.269056214639255	0.0908016762822869	-2.96311946712091	0.00308641721510398
SP2	NR6A1	0.249302812824604	0.105414591014057	2.3649744350036	0.0181396875793038
SP2	NRARP	0.0549848146650923	0.0769983380527755	0.714103915170288	0.475257994364201
SP2	NRAS	0.084951760788614	0.0467624256081178	1.81666711433093	0.0694388075567264
SP2	NRBF2	0.0289710749402855	0.0320154595881582	0.90490891940846	0.365637987275669
SP2	NRBP1	0.00618599568770929	0.024640506305289	0.251049861194674	0.801804982394289
SP2	NRBP2	0.103835763673443	0.0654208427257067	1.58719697495798	0.112648383290281
SP2	NRCAM	-0.213955260036606	0.146524366137458	-1.46020259753855	0.144413588447234
SP2	NRF1	0.055420664353412	0.0241879526925007	2.29125073370078	0.0220670576421489
SP2	NRG1	-0.398899027048568	0.155941628419679	-2.55800219024921	0.0106109837659081
SP2	NRG2	-0.236721233878149	0.139230566545788	-1.70021023221434	0.0892687705247419
SP2	NRG4	-0.0186879588006225	0.135481784107132	-0.137937058651701	0.890306003464512
SP2	NRGN	0.194664125203918	0.0875683468431823	2.22299646186679	0.0263431405939938
SP2	NRIP1	-0.128660005722905	0.0631706214603916	-2.03670634780086	0.0418294656360593
SP2	NRIP2	-0.102789198903167	0.0668036755826576	-1.53867579899827	0.124063935864871
SP2	NRIP3	0.141867743470387	0.102878395219803	1.37898480207902	0.168075356414043
SP2	NRK	-0.337474464979458	0.174383097388343	-1.93524756718776	0.0531205851808317
SP2	NRL	-0.104074407223517	0.0462737240230399	-2.24910377154208	0.0246295878458779
SP2	NRM	0.0601895774059384	0.0520187881791805	1.15707380953615	0.247399846765339
SP2	NRN1	-0.220328756646661	0.13010088438452	-1.69352235912146	0.0905337403822233
SP2	NRP1	-0.110284556839953	0.0714141269287464	-1.54429608794335	0.122697113404477
SP2	NRP2	-0.135226280517489	0.0807049629470688	-1.67556338023696	0.0940020835023651
SP2	NRSN2	-0.0354767174838125	0.0606451020679769	-0.584988997859163	0.558630400740616
SP2	NRTN	0.397806910513038	0.128701366941554	3.09092995642922	0.00202670384911279
SP2	NRXN2	-0.157433940547207	0.123368625594446	-1.27612624189188	0.202079944423798
SP2	NRXN3	0.00607900392894415	0.158945083828716	0.0382459386758703	0.969495948716966
SP2	NSA2	0.0137921891449409	0.0361237406085811	0.381804013443298	0.702653016807811
SP2	NSD1	0.0230523325148211	0.0432898815522396	0.53251087062927	0.594439703377783
SP2	NSDHL	0.145042875361145	0.0367228668043771	3.94966101458771	8.13612493813e-05
SP2	NSF	0.0628561332697359	0.0673960209353382	0.932638639453834	0.351135008147611
SP2	NSFL1C	0.00134409412311925	0.0245947516555989	0.0546496318377451	0.956423824637005
SP2	NSL1	-0.161592369466604	0.038105717476358	-4.24063316920514	2.34508159801892e-05
SP2	NSMAF	-0.0389366172253955	0.0356223997147684	-1.09303745781206	0.274527535432138
SP2	NSMCE1	-0.0849628546720086	0.0386296248723231	-2.19942220388689	0.0279780676472455
SP2	NSMCE2	-0.0201005896240973	0.0367486537422961	-0.546974856958157	0.584465625112852
SP2	NSMCE4A	0.00922134321223279	0.036893131589743	0.249947424219106	0.802657294095969
SP2	NSUN2	0.0471942627264503	0.0326858765563395	1.44387324736735	0.148953319877816
SP2	NSUN3	-0.0442830756786257	0.0374232071626052	-1.18330520113399	0.236848657087242
SP2	NSUN4	-0.0165055354505315	0.0269414027294653	-0.612645734012941	0.540190075194815
SP2	NSUN5	0.0941013376905619	0.0405475462840617	2.32076528210416	0.0204137480131005
SP2	NSUN5P1	0.222289571022398	0.0759439812349444	2.92702025108101	0.00346635707845458
SP2	NSUN5P2	0.136841885358032	0.0755407955844394	1.81149648079984	0.0702351087468534
SP2	NSUN6	0.00509494222796967	0.0449233964524565	0.113414003176758	0.909715324879601
SP2	NSUN7	0.149659605142324	0.122605778886444	1.22065702368676	0.222380068913926
SP2	NT5C	-0.0216135920887677	0.050441832794546	-0.428485463182945	0.668350357170662
SP2	NT5C2	0.0622928283386819	0.0403476312690498	1.54390298462121	0.122792329330464
SP2	NT5DC1	-0.17703868744868	0.0461052355857442	-3.83988250357017	0.000127468690474631
SP2	NT5DC2	0.410309022824926	0.0634933781910464	6.46223329920073	1.33332479485716e-10
SP2	NT5DC3	-0.0370260359941803	0.0648163106969646	-0.571245657089124	0.567906359592682
SP2	NT5E	-0.201204270138058	0.118479665599282	-1.69821774158753	0.0896441388387703
SP2	NT5M	0.0723723460573601	0.0952271931245932	0.759996632082495	0.447358793618324
SP2	NTAN1	-0.0168843418307833	0.0397863993770448	-0.424374713348022	0.671344633134141
SP2	NTF3	-0.240770671266698	0.141237333258433	-1.70472399692043	0.0884231015077172
SP2	NTF4	0.00294648567858558	0.131296325548526	0.0224414938215204	0.98209833543651
SP2	NTHL1	0.114580341344367	0.0528497034710831	2.16804132888011	0.0302897035011787
SP2	NTM	-0.0978122560597332	0.120874511081121	-0.809204977831012	0.41850706726141
SP2	NTN1	0.0455559109901918	0.126027358434273	0.361476361610409	0.717786934409075
SP2	NTN4	-0.171255473136506	0.101272450383171	-1.69103712301371	0.0910074697895744
SP2	NTN5	0.130233765776889	0.116599188703215	1.1169354369041	0.264174993664963
SP2	NTNG1	-0.0355747283554214	0.184082066802711	-0.193254720426126	0.846781873431693
SP2	NTNG2	0.0171309567317984	0.102722645677788	0.166769037331198	0.867571015507352
SP2	NTRK2	-0.377376087944766	0.178021864728922	-2.11982999121713	0.034160559948687
SP2	NTRK3	-0.183811445562972	0.15285534406293	-1.20251893507431	0.229324933228501
SP2	NTS	-0.530748167913217	0.265856149493098	-1.9963734859065	0.0460477114215738
SP2	NUAK1	-0.131632926777106	0.0808291377018737	-1.6285331072393	0.103591580266231
SP2	NUAK2	0.00770635381835911	0.0772317956919653	0.0997821395878904	0.920528697156637
SP2	NUB1	-0.0595284734249269	0.0313679399491024	-1.89774889653314	0.0578933214515413
SP2	NUBP1	-0.032840720607088	0.0295674116460078	-1.11070664555523	0.266846962903407
SP2	NUBP2	0.0695755445318151	0.0384660045115725	1.80875413017963	0.0706604773655103
SP2	NUBPL	0.00148482080153013	0.0459983191344172	0.0322798926019701	0.974252518955374
SP2	NUCB1	0.0397092423601617	0.0319579159007069	1.24254793346156	0.214200650929197
SP2	NUCB2	-0.120315424485126	0.0599641750189033	-2.00645509501628	0.0449610548610939
SP2	NUCKS1	0.0082931870988784	0.0370599512339518	0.223777604199348	0.822956432643886
SP2	NUDC	0.0658999063518246	0.0352136458651311	1.87143093913713	0.0614518103805296
SP2	NUDCD1	0.0266219746331417	0.04458703529316	0.597078824777249	0.550531861905481
SP2	NUDCD2	-0.0508755284692413	0.0378484595227391	-1.3441902024751	0.179060814272226
SP2	NUDCD3	0.0381643890535903	0.0245004254503228	1.5577031154407	0.11948414723229
SP2	NUDT1	0.0886287574641334	0.0523065220753946	1.69441121197819	0.0903647923287302
SP2	NUDT10	-0.147149631904187	0.143985153286203	-1.02197781191852	0.3069324133668
SP2	NUDT11	-0.0286526406755244	0.13678322329051	-0.209474817059033	0.834101932346807
SP2	NUDT12	-0.134938320557244	0.0873602117125775	-1.54461988944352	0.12261872685956
SP2	NUDT13	-0.152984821739038	0.0693899050203997	-2.20471294338942	0.0276037147111738
SP2	NUDT14	0.00149266454650531	0.0564833673233863	0.0264266210964247	0.978920068875999
SP2	NUDT15	0.108324016867569	0.0393413362605418	2.7534402021879	0.00595810746839744
SP2	NUDT16	-0.0881390533595465	0.0415434322132665	-2.12161221795729	0.034010271730113
SP2	NUDT16L1	0.0445543791781707	0.037573115554476	1.18580475748871	0.235860116198375
SP2	NUDT16P1	-0.186717837181566	0.101893397806972	-1.83248219413868	0.0670491555773043
SP2	NUDT17	-0.0668231660398371	0.0638878594946627	-1.0459446688055	0.295730777806883
SP2	NUDT18	-0.198327823296947	0.0505722464363993	-3.92167319571947	9.13248220141529e-05
SP2	NUDT19	0.130325403980746	0.0453344434091807	2.87475469378661	0.00409219691926339
SP2	NUDT2	-0.179234003306643	0.0449489356230814	-3.98750272552851	6.95154813498855e-05
SP2	NUDT21	-0.00759884560603793	0.0364558470032008	-0.208439694334101	0.83490988019839
SP2	NUDT22	0.020091359877579	0.0389901655581311	0.51529301273739	0.606413252881969
SP2	NUDT3	0.011610544908348	0.0334011785575761	0.347608839260986	0.728175697870651
SP2	NUDT4	-0.0598673130978315	0.0540241107383997	-1.10815915856026	0.267945102865946
SP2	NUDT5	0.0420545709329146	0.0330653254211759	1.27186321009204	0.203590426048355
SP2	NUDT6	-0.150186777553246	0.0564007972431909	-2.66284848608905	0.00781911515112207
SP2	NUDT7	-0.255454452335136	0.0765472115008968	-3.33721434558257	0.000863925851507909
SP2	NUDT8	0.150406652959465	0.0771484022896904	1.94957573320432	0.0513859663846011
SP2	NUDT9	-0.00259259045364275	0.0341747446179223	-0.0758627601355393	0.939536940971517
SP2	NUF2	0.156950078044764	0.0761846944002119	2.06012610906171	0.0395337926365808
SP2	NUFIP1	0.0482842957357455	0.0348859338902395	1.38406200870703	0.166515646535796
SP2	NUFIP2	0.0802985488309298	0.0394533487558994	2.03527840761357	0.0419730162705267
SP2	NUMA1	0.0371989341838754	0.0427404451035081	0.870345034867739	0.384231037435438
SP2	NUMB	6.64510013828127e-05	0.0302912629011061	0.00219373492613232	0.99824990378033
SP2	NUMBL	0.0870698450337431	0.0534993552970881	1.62749335109244	0.103812067429316
SP2	NUP107	0.0989660871078596	0.0420248549317231	2.35494179024884	0.0186353086819451
SP2	NUP133	-0.0141273375364342	0.033478210103067	-0.421986046832892	0.673086946562263
SP2	NUP153	0.0212179872233765	0.0482497542088455	0.439753270690997	0.660170022935462
SP2	NUP155	0.116606231843332	0.0526639379153207	2.21415709609155	0.0269462233193323
SP2	NUP160	0.0140561782623282	0.0438216357301312	0.320758867808837	0.748431364804624
SP2	NUP188	0.112272347046903	0.0372553644806707	3.01358874384797	0.00261878387265262
SP2	NUP205	0.119654769356441	0.0422564220191484	2.83163513707383	0.0046839513654704
SP2	NUP210	-0.00273996926761776	0.0892226989019431	-0.030709329591442	0.975504846498568
SP2	NUP214	0.0942337153108843	0.0321687750590011	2.92935354666285	0.00344056734788996
SP2	NUP35	0.11255704196057	0.0385080100754981	2.92295139997867	0.00351175139084727
SP2	NUP37	0.00109207317259362	0.0346260255294029	0.0315390852948537	0.974843212390734
SP2	NUP43	0.0225225668840472	0.034302434462331	0.656588001320435	0.511532045708902
SP2	NUP50	0.0550548831533132	0.033446210980962	1.64607235135397	0.099928119948544
SP2	NUP54	0.0213920463201653	0.0366932589632655	0.582996630023553	0.55997055568927
SP2	NUP62	0.064892523183695	0.0290301311789045	2.23535067009449	0.0255198284636522
SP2	NUP62CL	-0.23768259205172	0.107220290321361	-2.21676877892548	0.0267668067181548
SP2	NUP85	0.122917674319983	0.0307708598335795	3.99461292225076	6.74803630648681e-05
SP2	NUP88	0.125770781990554	0.0344327724624686	3.65264755045917	0.000267177128834464
SP2	NUP93	0.148238227282322	0.0352800367005376	4.2017594409153	2.78168209539127e-05
SP2	NUP98	0.0156093580380713	0.0305734668798198	0.510552437491945	0.609728770673026
SP2	NUPL2	-0.0214781105117601	0.0376693703809496	-0.570174396188532	0.568632486582065
SP2	NUPR1	-0.0186277681917851	0.0954483474668181	-0.195160719762707	0.845289745158456
SP2	NUS1	0.005018820606488	0.0341272028371833	0.147062172966011	0.883099857575352
SP2	NUSAP1	0.177344944134495	0.0636895784500627	2.78452061468025	0.00541829780608466
SP2	NUTF2	0.102308802018989	0.0328453084318179	3.11486805585545	0.00187006564716415
SP2	NVL	0.0762371933464746	0.0326602700148623	2.33424871600212	0.0196951472613835
SP2	NWD1	-0.0975419093987721	0.158754904773647	-0.614418241362982	0.539018717873376
SP2	NXF1	0.000963538907067399	0.0313506462427772	0.0307342598173519	0.975484967281639
SP2	NXN	0.203670116642017	0.0830234062869078	2.45316502599502	0.0142573150915662
SP2	NXPH3	-0.204430053645714	0.148133542469539	-1.38003891784166	0.167750633984325
SP2	NXPH4	0.731053251792562	0.145606177408163	5.02075711900102	5.6699076692996e-07
SP2	NXT1	0.0385163164706947	0.0356950427643892	1.07903824979081	0.280719120751365
SP2	NXT2	0.0252907670365273	0.057812845464825	0.437459302222288	0.661832172700928
SP2	NYNRIN	0.179873413953621	0.100637308595069	1.78734324739716	0.0740547378571182
SP2	OAF	0.0654199395260435	0.063529722369175	1.02975327274192	0.303267895975863
SP2	OAS1	0.0415132557832113	0.0868605633120587	0.477929847565795	0.632759726221662
SP2	OAS2	-0.096781976099476	0.0987941725163485	-0.979632438173016	0.327402760939278
SP2	OAS3	-0.096080661378872	0.0810797932679898	-1.18501364527781	0.236172673928104
SP2	OASL	-0.0680046646922894	0.110629914804259	-0.61470412241221	0.538829913437537
SP2	OAT	0.0227395954554277	0.0729669690413352	0.311642319177954	0.75534942706958
SP2	OAZ1	0.0355118409877827	0.0321353568872109	1.10507068934764	0.269280605867165
SP2	OAZ2	-0.0307030515456667	0.0263701707890302	-1.16430992394023	0.244456865914774
SP2	OAZ3	0.00311564065468642	0.0686183311179905	0.045405369147335	0.963789372996838
SP2	OBSCN	0.0524709819193986	0.100052549007895	0.524434234206846	0.600042856117271
SP2	OBSL1	0.0516992971560277	0.0877979535520458	0.588843988549014	0.55604180015841
SP2	OCA2	0.880584489123528	0.21750814463644	4.04851271475561	5.37891729723515e-05
SP2	OCEL1	-0.0402018743323448	0.0498653393117164	-0.806208779229122	0.420231830340801
SP2	OCIAD1	-0.10811840297565	0.0340101496836763	-3.17900403206821	0.00150361943276006
SP2	OCIAD2	0.0196890102720667	0.0758130921016098	0.2597046199577	0.795122124868534
SP2	OCLN	0.176828802677137	0.10660560673047	1.65871953737116	0.0973512124378953
SP2	OCRL	0.0615064902389702	0.0431961809183566	1.42388722640136	0.154657086254453
SP2	ODC1	-0.00610812569024665	0.077411107796724	-0.0789050288013724	0.937117168965223
SP2	ODF2	0.158978185259878	0.0353271635060479	4.50016841099234	7.23644142631819e-06
SP2	ODF2L	0.128984325027457	0.0573815038226492	2.24783800414352	0.0247103806307944
SP2	ODF3B	-0.19320355201019	0.0876363959101352	-2.20460403470159	0.0276113768782264
SP2	ODF3L1	-0.227222938348329	0.11676922255618	-1.94591462865146	0.0518246159266046
SP2	OFD1	0.105278650015728	0.0496090750697665	2.12216514554388	0.0339637606371167
SP2	OGDH	-0.0377521828246088	0.0358829209686925	-1.05209335821761	0.29290172047718
SP2	OGDHL	0.0823646464725982	0.187865424703316	0.438423656735515	0.661133222736962
SP2	OGFOD1	0.032812365897408	0.0261629359960275	1.25415457586221	0.209953033812375
SP2	OGFOD2	0.0491214251556482	0.0371065065676678	1.32379546606118	0.185743580243843
SP2	OGFR	0.00153325139000342	0.0435849640731938	0.0351784479488976	0.971941452727149
SP2	OGFRL1	-0.168960820636665	0.0742364346638192	-2.27598242563515	0.0229672194712626
SP2	OGG1	0.0676957086322122	0.0348446826287073	1.94278448030519	0.0522021321081548
SP2	OGN	-0.363385076955615	0.195215483273852	-1.86145622704451	0.0628470404871063
SP2	OGT	0.107207884828107	0.0529481587820852	2.02477078134737	0.0430422324620872
SP2	OIP5	0.244515100085586	0.0694943098637978	3.51849094645033	0.000445079316529757
SP2	OLA1	0.00884919858303711	0.0351565147713468	0.25170864178634	0.801295781136191
SP2	OLFM1	-0.268720901997958	0.142668282791344	-1.88353638762842	0.0597931175513987
SP2	OLFM2	0.121416129706559	0.108970664344414	1.11420931896689	0.265342137708237
SP2	OLFM4	-0.293625554548995	0.254608250642884	-1.1532444600974	0.248967278129671
SP2	OLFML1	-0.138174860436874	0.0931222106562958	-1.4838013344299	0.138041401189253
SP2	OLFML2A	0.0192190684706344	0.0856271871641984	0.224450540851937	0.82243290507568
SP2	OLFML2B	-0.0915078827753752	0.0882629816796748	-1.03676400948562	0.299988840794077
SP2	OLFML3	-0.151774319867728	0.0974275795908898	-1.55781679587081	0.119457188787329
SP2	OLR1	-0.00763027973471154	0.135218718935801	-0.056429167461158	0.955006352419596
SP2	OMA1	-0.0722775711164962	0.0464528206646566	-1.55593503434956	0.119904048524275
SP2	OMD	-0.404117840237444	0.169632229271463	-2.38231757003402	0.0173101310830652
SP2	ONECUT2	0.527568114978102	0.161280615181839	3.27111918802694	0.00109202188128018
SP2	OPA1	-0.0085763373985157	0.0384914941256005	-0.22281123643916	0.823708380061275
SP2	OPA3	0.0559413965954539	0.029238020600601	1.91330997948281	0.055871118458241
SP2	OPHN1	-0.0449711116635073	0.0698291524711872	-0.64401628935799	0.519649120971269
SP2	OPLAH	-0.00469229021567736	0.0856844601283878	-0.0547624412716907	0.956333963210662
SP2	OPN3	0.176655390599071	0.0709245061858473	2.49075249302648	0.0128392139021816
SP2	OPRL1	-0.252825119138405	0.0775224759997949	-3.26131377871721	0.00113026028555269
SP2	OPTN	-0.105954802846251	0.0513568652818161	-2.0631088417261	0.0392492479303347
SP2	OR2A4	-0.139497533774164	0.11678240978427	-1.19450809442839	0.232440870965313
SP2	OR2A7	-0.118578933105987	0.087685232318077	-1.35232501495627	0.176445787329141
SP2	OR2A9P	-0.167576380613589	0.0778939007793194	-2.15134149063029	0.0315855219664451
SP2	OR51E1	-0.189460006571249	0.102582065866202	-1.84691159191864	0.0649283859050614
SP2	OR7E91P	0.0946823660138655	0.137581255059299	0.688192341122751	0.491422720718366
SP2	ORAI1	0.061881930997805	0.0443064708273806	1.39667930760947	0.162686824384972
SP2	ORAI2	0.163851879744702	0.0551112807518761	2.97310963398586	0.00298820528237998
SP2	ORAI3	-0.149085526118998	0.0498783533891441	-2.98898251423525	0.00283801638410259
SP2	ORM1	-0.199223989952488	0.206864685610175	-0.963064282165175	0.335648091044796
SP2	ORM2	0.0475449125776208	0.189595307092697	0.250770513820656	0.80202092804415
SP2	ORMDL1	0.00546681073952723	0.0344669137908711	0.15861039293211	0.873994109550554
SP2	ORMDL2	-0.0215075056062837	0.0363135773953406	-0.592271738257418	0.553745019831528
SP2	ORMDL3	0.341168670735991	0.0430463475240352	7.92561251672972	4.00277974171307e-15
SP2	OS9	0.0354684147699439	0.0315488133936757	1.12423926463915	0.261065456504274
SP2	OSBP	0.00726293069518606	0.0323568650535946	0.224463361427507	0.822422931761817
SP2	OSBP2	0.246452989634484	0.088116881465092	2.79688733346876	0.00521609588416392
SP2	OSBPL10	-0.0111700778096646	0.0716557856394533	-0.155885218618193	0.87614144495241
SP2	OSBPL11	-0.0398815442994662	0.043974746137377	-0.90691926167979	0.364574138955317
SP2	OSBPL1A	-0.102230809370709	0.0612291156113859	-1.66964373647917	0.0951684125716605
SP2	OSBPL2	0.109024504632727	0.0309794488631189	3.51925255721772	0.000443812487376338
SP2	OSBPL3	0.0782051445610617	0.0669242099156925	1.16856283637237	0.242738696617119
SP2	OSBPL5	0.00645939114866382	0.0594214938474231	0.108704624041422	0.913449215009945
SP2	OSBPL6	-0.031135349307522	0.127993878339813	-0.243256550323917	0.807835122219149
SP2	OSBPL7	-0.098242067524943	0.459605781932398	-0.213752897345824	0.830764616033092
SP2	OSBPL8	-0.0558231206874404	0.053628759301063	-1.04091762358436	0.298057319163145
SP2	OSBPL9	0.00330524158796798	0.0401080970804656	0.0824083371828124	0.934331414609609
SP2	OSCAR	-0.144029801866157	0.0868156177086927	-1.65903100925279	0.0972884261891979
SP2	OSCP1	-0.116276292895841	0.060338402749993	-1.92706945488135	0.054132421158414
SP2	OSGEP	0.00724461085123461	0.0328558316511948	0.220496955552521	0.825509819244344
SP2	OSGEPL1	-0.0510445574773614	0.040864246573453	-1.24912513401194	0.211786077213455
SP2	OSGIN1	-0.281787424154978	0.101028157694713	-2.78919689901189	0.00534101997465017
SP2	OSGIN2	-0.0278439247545449	0.0458082914296377	-0.607835915410939	0.543375040634953
SP2	OSM	-0.0867004835246027	0.112921165254725	-0.767796571431278	0.442711458006694
SP2	OSMR	-0.0674817170858933	0.0982587859392149	-0.686775400701969	0.492315108891416
SP2	OSR1	-0.221595500987247	0.142793718017196	-1.55185749110168	0.12087683307985
SP2	OSR2	0.0688890180854684	0.110473090643381	0.623581884821614	0.532983337655415
SP2	OST4	0.0307505972170763	0.0334580594113054	0.919078923229052	0.358180735491801
SP2	OSTC	-0.00472943951270936	0.0352836234073136	-0.13404064140785	0.893385823543741
SP2	OSTF1	-0.0398561897601234	0.035463250729278	-1.12387299360627	0.261220787118717
SP2	OSTM1	-0.182288227851093	0.047173972711243	-3.86416952769484	0.000115526771779966
SP2	OTOA	-0.167819317406041	0.0987020067120013	-1.70026246675728	0.0892589470505326
SP2	OTOF	-0.442425439224041	0.140209616077439	-3.15545717620172	0.0016296833022257
SP2	OTUB1	0.0510249819620201	0.0261784694330759	1.94912013830538	0.0514403827555538
SP2	OTUB2	0.056459575745531	0.065453110836229	0.862595757851742	0.388477752503533
SP2	OTUD1	-0.0888761369526387	0.050280717459695	-1.76759882203116	0.0773019346869386
SP2	OTUD3	0.124988706480856	0.0577519485852097	2.16423358073265	0.0305810704467899
SP2	OTUD4	-0.0440165193865025	0.0458178370612946	-0.960685231116817	0.336842945513498
SP2	OTUD5	0.130432713718329	0.0287667530768668	4.53414792311817	6.17538215285052e-06
SP2	OTUD6B	-0.0117709414287317	0.0515416341623533	-0.228377342318133	0.819379538552445
SP2	OTUD7A	-0.0190419224891687	0.107520378525635	-0.177100590141884	0.859449837554799
SP2	OTUD7B	0.034007580303209	0.0422164725124776	0.805552389370231	0.420610238769798
SP2	OTX1	0.239001778526426	0.128336058361911	1.86231197667327	0.0627263219691947
SP2	OVCA2	0.0634514120992745	0.0391635725243073	1.6201640455526	0.105376901336285
SP2	OVGP1	0.0411876272198226	0.118866293911225	0.346503839436464	0.729005684929541
SP2	OVOL1	0.194146328202928	0.118985005290982	1.63168735193259	0.102924980364119
SP2	OVOL2	0.198611078184669	0.0989756038359472	2.00666700163677	0.0449384485435527
SP2	OXA1L	-0.0150539979514296	0.0264040540624226	-0.570139642792733	0.568656050724448
SP2	OXCT1	-0.0655470573828155	0.0799267784497234	-0.820088819469269	0.412276967124408
SP2	OXCT2	0.109653388048948	0.0975749913252826	1.12378578321775	0.261257781295554
SP2	OXER1	-0.0724783266224122	0.105510231980963	-0.686931734123085	0.492216607531261
SP2	OXGR1	0.0597186884983127	0.177105176963603	0.337193353250117	0.736011514102331
SP2	OXNAD1	0.106849263224738	0.0358539542470746	2.98012493931421	0.00292095349561076
SP2	OXR1	-0.0227183759173857	0.0551613406043118	-0.411853223081563	0.680497360295558
SP2	OXSM	-0.0176835917427266	0.0370557145814974	-0.477216319869764	0.633267579008316
SP2	OXSR1	0.0547510173968069	0.0348837029772783	1.56952997313586	0.116704972727139
SP2	OXTR	0.160749100943895	0.102889577427947	1.56234581735421	0.11838704115131
SP2	P2RX1	-0.204673009588964	0.128512921306126	-1.59262592048172	0.111424420789342
SP2	P2RX4	-0.0521224788509644	0.054022769083903	-0.964824271966007	0.334765913650374
SP2	P2RX5	0.174143367439085	0.088045259494897	1.97788465203147	0.0480980998178996
SP2	P2RX6	-0.101781501712552	0.124904441098893	-0.814874962147798	0.415254575412134
SP2	P2RX7	-0.270415083976543	0.111441680642404	-2.42651656380036	0.0153448123532976
SP2	P2RY1	-0.240681855935189	0.123166110559012	-1.95412402683506	0.0508453562829508
SP2	P2RY10	-0.408922105578855	0.13297351930508	-3.07521458193995	0.00213599498237746
SP2	P2RY11	0.0213264893603911	0.101031627860804	0.211087258633242	0.832843717313279
SP2	P2RY12	-0.464176132346735	0.140027337546306	-3.31489650864236	0.000935470842379843
SP2	P2RY13	-0.43541979299433	0.112656956076216	-3.86500583860756	0.000115134994951161
SP2	P2RY14	-0.416841996600456	0.0997817456768206	-4.17753762246804	3.09173199290199e-05
SP2	P2RY2	0.113665373194039	0.0964412164238009	1.17859746495262	0.238718454586888
SP2	P2RY6	0.110893377778678	0.0983779437065069	1.12721788645541	0.25980463684674
SP2	P4HA1	0.0625469582163549	0.0595392606966227	1.05051620534991	0.29362564032925
SP2	P4HA2	0.0436816290436687	0.0573380977969747	0.761825570118119	0.446266596582436
SP2	P4HA3	0.0667281309985001	0.114204664973144	0.584285510703012	0.55910341922139
SP2	P4HB	0.114718933023441	0.0354996427510395	3.23155176033658	0.00125404213096601
SP2	P4HTM	-0.0110278176930576	0.0677563875334096	-0.162756872001476	0.870728625488903
SP2	PA2G4	0.100328804196666	0.0297080900879939	3.37715430037733	0.000748415003217811
SP2	PA2G4P4	0.0725180996818129	0.0398250174681328	1.82091821403068	0.0687896903006913
SP2	PAAF1	-0.0516745099025515	0.0384204341866449	-1.34497464686419	0.178807396042316
SP2	PABPC1	0.170149663526938	0.0403895556549104	4.2127144200521	2.65138623653849e-05
SP2	PABPC1L	-0.0731712853141649	0.0942335564784951	-0.776488631529717	0.437565285160169
SP2	PABPC3	0.234866248612613	0.060461073628873	3.88458613974154	0.000106313024636012
SP2	PABPC4	0.264469880411382	0.0364163046934808	7.26240299880638	5.69364951141223e-13
SP2	PABPC4L	-0.210802683542719	0.113861487158537	-1.85139583895653	0.0642807037100247
SP2	PABPC5	-0.263199080789886	0.110786552495904	-2.37573130366719	0.0176211595575357
SP2	PABPN1	0.0869075850636346	0.0336094157552474	2.5858106459368	0.00979505165333233
SP2	PACRG	-0.248437867015491	0.154861685981615	-1.6042565043815	0.1088376567901
SP2	PACRGL	0.00578731439020137	0.0394197307423221	0.146812631167669	0.883296795991211
SP2	PACS1	0.137676078047324	0.0404001018009918	3.4078151269397	0.000669665374382826
SP2	PACS2	0.130920695317282	0.035590234182801	3.67855672555675	0.000241637247574146
SP2	PACSIN1	0.00495079835496235	0.129429850061293	0.0382508235358215	0.969492054569546
SP2	PACSIN2	0.0152271004301802	0.0521111505642115	0.292204264640393	0.770165028682129
SP2	PACSIN3	0.0963638734825079	0.0692795009842327	1.39094352750086	0.164419072404679
SP2	PADI1	-0.184711322626594	0.19002327449728	-0.972045782892968	0.331161875712524
SP2	PADI2	-0.00379725210168645	0.130478089297898	-0.029102603526151	0.97678607207007
SP2	PADI3	-0.192165835168361	0.217960977774475	-0.881652473440431	0.378085637586366
SP2	PAEP	0.26066396098727	0.2332442462661	1.11755794691667	0.263908973566793
SP2	PAF1	0.0130692240935003	0.0304379731513421	0.429372351060243	0.667705036778281
SP2	PAFAH1B1	0.0643656728070058	0.0272373919197961	2.36313641910131	0.0182296132125797
SP2	PAFAH1B2	-0.0253575741141898	0.0659521713376581	-0.384484295207894	0.700666169357442
SP2	PAFAH1B3	0.189367544353494	0.0591153356311822	3.20335734089288	0.00138274729565982
SP2	PAFAH2	-0.0205535585109151	0.0399912032597381	-0.513951990327026	0.607350334031502
SP2	PAG1	-0.145482596492172	0.073524549367645	-1.97869416056827	0.0480067455498648
SP2	PAICS	0.0916943149262928	0.0413723006487282	2.21632139108782	0.0267974677493934
SP2	PAIP1	0.00938762359315734	0.0366872031459108	0.255882781683338	0.798071371845022
SP2	PAIP2	-0.114385713105141	0.0312556347076189	-3.65968293957756	0.000260002264502742
SP2	PAIP2B	0.0380461746290812	0.0930595849669721	0.408836710829779	0.682709436475157
SP2	PAK1	-0.095884725285679	0.0477637173126012	-2.00748037800614	0.0448517661569423
SP2	PAK1IP1	0.0600035511233076	0.0434711259170901	1.38030818980279	0.167667759893768
SP2	PAK2	-0.0169941728235381	0.0317680047781395	-0.534946180668931	0.592754919673096
SP2	PAK4	0.181825262479646	0.0404735845857853	4.49244277077215	7.50095610621782e-06
SP2	PAK6	0.173752843319448	0.0959501002487709	1.81086671998212	0.070332605075686
SP2	PALB2	-0.0308341675030229	0.0382027725616	-0.807118578980213	0.419707662361001
SP2	PALLD	-0.172559103173742	0.0711538790795143	-2.42515384130931	0.0154023373699995
SP2	PALM	0.0202556151400307	0.114404964920555	0.177051888911434	0.8594880852587
SP2	PALM2	0.246742195994927	0.108487709504853	2.27437925568784	0.0230635630093657
SP2	PALM2-AKAP2	-0.139428805419547	0.06936469367782	-2.01008319977819	0.0445753285476952
SP2	PALM3	0.304804103502589	0.164999208797045	1.84730645513283	0.0648711383276023
SP2	PALMD	-0.240949373463166	0.0912392427877152	-2.64085240189662	0.00834321558187966
SP2	PAM	-0.0720845786162251	0.0709490252993532	-1.01600519967795	0.309767113804566
SP2	PAMR1	-0.198254278109061	0.104718221667848	-1.89321662411244	0.0584936242714827
SP2	PAN2	-0.0153400710353963	0.0511006577459575	-0.300193220832072	0.764065369202741
SP2	PAN3	0.0422791644196406	0.043605465289752	0.969584067930516	0.332387611544737
SP2	PANK1	0.219671039773791	0.0702099359537267	3.12877425096313	0.00178426168194342
SP2	PANK2	-0.0221958837897246	0.0277920383713385	-0.798641808605691	0.424606321946339
SP2	PANK3	-0.0832149343244051	0.0543595884247991	-1.53082348001079	0.125993452138816
SP2	PANK4	0.0314274970421141	0.0296562921173271	1.05972442265472	0.289415977675862
SP2	PANX1	-0.049281046485526	0.040753234987585	-1.20925483585632	0.226728019633526
SP2	PANX2	-0.00807516050007744	0.139926438950425	-0.0577100407946378	0.953986172803224
SP2	PAOX	-0.102068478021639	0.0534358920210176	-1.91011086670908	0.056281972663568
SP2	PAPLN	-0.132918958898817	0.0921904712498594	-1.44178630499212	0.149541284500771
SP2	PAPOLA	0.0479281899589472	0.0322187312761195	1.48758774975325	0.137039491937576
SP2	PAPOLG	-0.0735475546106353	0.0417426000556546	-1.76193036640209	0.078255337908183
SP2	PAPPA	-0.032787512299655	0.127086473316826	-0.25799372225804	0.796442035732691
SP2	PAPSS1	0.0369589295709587	0.0447354840962215	0.826165857319523	0.408822439067932
SP2	PAPSS2	0.085373116836235	0.0904071815231249	0.944317867208345	0.345137368817044
SP2	PAQR3	-0.0577701028688444	0.0617191469598762	-0.936015899675362	0.349393926143213
SP2	PAQR4	0.244436489308269	0.0558644104466994	4.37553152989035	1.28271460571462e-05
SP2	PAQR5	0.0583086215696442	0.11310669770167	0.515518733677815	0.606255586990094
SP2	PAQR6	-0.0207918123849034	0.0969332935936861	-0.214496089156489	0.830185164076492
SP2	PAQR7	-0.0304446848162578	0.0518602178071672	-0.587052775780094	0.557243858850743
SP2	PAQR8	-0.107676186565912	0.0793417476245835	-1.35711891645488	0.174918134519518
SP2	PARD3	0.146535333982289	0.0507305572098082	2.88850235522267	0.00391832909266945
SP2	PARD3B	-0.224717690281962	0.11772210851494	-1.90888264844019	0.0564403771110336
SP2	PARD6A	-0.150028346798302	0.0760778403362333	-1.97203740452197	0.0487623216087554
SP2	PARD6B	0.0086314933484367	0.0710163892885046	0.121542272634718	0.903275464274068
SP2	PARD6G	0.00278277755288182	0.0675421452354215	0.0412006095332375	0.967140659541601
SP2	PARG	0.0213762958924162	0.0357348333452807	0.598192124918341	0.549789020751307
SP2	PARK7	-0.0215307714050396	0.0312027677778688	-0.690027614162828	0.490268160309523
SP2	PARL	-0.0165363341404744	0.0309576840940615	-0.534159276586407	0.59329907199859
SP2	PARM1	-0.15920104443869	0.105790049881907	-1.50487729816183	0.132535771700547
SP2	PARN	0.0579418500243126	0.0275437714443378	2.10362804314599	0.0355530540168229
SP2	PARP1	0.020192785927549	0.0390289677588689	0.517379451393777	0.604956576967392
SP2	PARP10	-0.0667875942945401	0.0629956187490316	-1.06019427415445	0.289202275060391
SP2	PARP11	-0.126838361513073	0.0651753190428596	-1.94611032789366	0.0518010894590307
SP2	PARP12	0.0250512229369979	0.0578904004932517	0.43273535376419	0.665260273975556
SP2	PARP14	-0.0824949047963838	0.0640567169649687	-1.28784159889897	0.197971085736734
SP2	PARP15	-0.22639172398062	0.121497919945692	-1.86333827016803	0.0625817983836684
SP2	PARP16	-0.0687422967861872	0.0372207305056343	-1.84688198894381	0.0649326794478346
SP2	PARP2	0.0296243545860177	0.0340554317594156	0.869886331064564	0.384481619356944
SP2	PARP3	-0.108613529522719	0.0539095622501014	-2.01473588338245	0.0440847655309158
SP2	PARP4	-0.00920720587011545	0.0484098904123648	-0.190192660873361	0.849180182959931
SP2	PARP6	0.0836336180230292	0.0602524953940206	1.38805235328608	0.165297481943662
SP2	PARP8	-0.176887905731205	0.0760684967429304	-2.32537664480197	0.0201654505964401
SP2	PARP9	-0.0664125540114997	0.0605146957256817	-1.09746158705901	0.272590387002989
SP2	PARS2	0.131878469892261	0.0366953791827075	3.59387129468355	0.000334803834884333
SP2	PART1	0.10670692933419	0.195753526544661	0.545108592512869	0.58574817680278
SP2	PARVA	-0.0222180902745074	0.0420668128401862	-0.528161958903685	0.597453780876796
SP2	PARVB	-0.11651389774344	0.0752186993518435	-1.54900176083122	0.121561800676161
SP2	PARVG	-0.206946342658323	0.091247504775624	-2.26796714241337	0.0234524238237048
SP2	PASK	0.0481948983356806	0.055418812848469	0.869648696146907	0.384611474516666
SP2	PATL1	0.0619842569529789	0.0416896392983833	1.48680242852048	0.13724683005934
SP2	PATL2	-0.0746116514957209	0.118281976549576	-0.630794764107178	0.528256954639351
SP2	PATZ1	0.0291676858594125	0.0485257044293188	0.60107702098168	0.54786639897236
SP2	PAWR	-0.0304279534152014	0.0647188989338138	-0.470155610130501	0.638302329589618
SP2	PAX5	-0.0867096905772301	0.174407049109018	-0.497168497604874	0.619132581721127
SP2	PAX6	-0.0664664344772796	0.0947857376513839	-0.701228224036606	0.48325367139109
SP2	PAX8	0.00917597427619722	0.123924173196948	0.0740450715907882	0.940982969595202
SP2	PAX9	-0.0414394757191174	0.154578118503074	-0.268081123773629	0.788668415635041
SP2	PAXIP1	0.0436808914526351	0.0411089910492738	1.06256296585529	0.288126543177882
SP2	PBK	0.0713814234065754	0.0777915112614035	0.917599134521398	0.358954995881959
SP2	PBLD	-0.119320657832345	0.0713310864747044	-1.67277219133145	0.0945505855446434
SP2	PBRM1	0.056455793214896	0.0464221995416521	1.21613783431872	0.224096150938746
SP2	PBX1	0.0641662430716837	0.0964628562551155	0.665191199625927	0.50601571211553
SP2	PBX2	0.0413698840768901	0.0350296315749925	1.18099683658745	0.23776418431224
SP2	PBX3	0.0147157589324806	0.0670303670230414	0.219538689493108	0.826256004624061
SP2	PBX4	0.184208488984366	0.094630303567168	1.94661204752045	0.0517408148483986
SP2	PBXIP1	-0.120041987966152	0.0469115550005072	-2.55890021051005	0.0105837173910478
SP2	PC	0.0521954402092953	0.0657458929055979	0.793896590380798	0.427363085317359
SP2	PCBD1	0.0718032644974412	0.0442896071432097	1.62122152642417	0.105149975626256
SP2	PCBD2	0.050762025229777	0.0374774272019027	1.35446931712537	0.175761245555402
SP2	PCBP1	0.0276767145069336	0.0230207966253597	1.20224833907116	0.229429697783879
SP2	PCBP2	0.0344003705335499	0.0262058610603286	1.3126975852599	0.189456698484171
SP2	PCBP3	0.18714237400259	0.131390889805974	1.42431773069613	0.154532500108955
SP2	PCBP4	0.274914377635454	0.0521492307263422	5.27168615541219	1.51915541062078e-07
SP2	PCCA	-0.186925593426458	0.0619549269649895	-3.01712232720553	0.00258860578362991
SP2	PCCB	-0.0854988053631793	0.0342547110885993	-2.49597216400506	0.0126525027955798
SP2	PCDH1	0.0825551049988822	0.0760206570119083	1.08595621563689	0.277647671113678
SP2	PCDH10	-0.11122773908988	0.176385456325179	-0.630594729334286	0.528387742736764
SP2	PCDH12	-0.0518034650986194	0.0664040013379978	-0.780125655906466	0.435422234723513
SP2	PCDH17	-0.125146708732555	0.0872473521715084	-1.43438976218493	0.151639427211356
SP2	PCDH18	-0.159162815526927	0.0887930671479237	-1.79251399505968	0.0732230410794951
SP2	PCDH19	-0.385948761820742	0.165052825642744	-2.33833477444444	0.0194817914540836
SP2	PCDH20	-0.270571527611333	0.195598490561913	-1.38330069334399	0.166748824810175
SP2	PCDH7	-0.135039237894442	0.127766472516221	-1.05692233052218	0.290692663712194
SP2	PCDH9	-0.115111973709265	0.153129211378296	-0.751730990273881	0.452313761857265
SP2	PCDHA1	0.105411271272335	0.186743465378787	0.564471003354901	0.572505844475364
SP2	PCDHA10	-0.109661370028374	0.186918063540923	-0.586681500712025	0.557493174911554
SP2	PCDHA11	0.169077002945823	0.1982718225703	0.852753562024046	0.39391247400978
SP2	PCDHA12	0.151285488746273	0.187757846917996	0.805747888727909	0.420497512552359
SP2	PCDHA2	0.056236298899069	0.160167219280579	0.351109915947	0.725548080592011
SP2	PCDHA3	0.0611154245301836	0.161651409677968	0.378069233370337	0.705424937173812
SP2	PCDHA4	0.242451883547495	0.203676374712943	1.19037803912801	0.234059014752337
SP2	PCDHA6	0.102584604297771	0.182846569891174	0.561041994710796	0.574840614594589
SP2	PCDHA7	0.106228012580991	0.151453047678457	0.701392373473519	0.483151278282882
SP2	PCDHAC1	0.0818640296910431	0.171427633304288	0.477542786498911	0.633035195151932
SP2	PCDHAC2	-0.408036977912719	0.175269058438204	-2.32806053474968	0.0200221550248234
SP2	PCDHB10	-0.0259968444979151	0.0935384437541557	-0.277926844349067	0.781101291113791
SP2	PCDHB11	0.0133862544496815	0.134132300851898	0.0997988878492585	0.920515402282081
SP2	PCDHB12	0.058085451326191	0.0956601390124742	0.607206428150984	0.543792565799095
SP2	PCDHB13	0.0431099409864973	0.0971409639838456	0.44378745298087	0.657251030912415
SP2	PCDHB14	0.0643613706518599	0.0868681893700869	0.7409083937235	0.458848216865712
SP2	PCDHB15	-0.0579624218918552	0.0983200042915411	-0.589528268530008	0.555582923609248
SP2	PCDHB16	0.0584074185839026	0.115574282737785	0.50536691381782	0.613364684318887
SP2	PCDHB2	0.140329118298744	0.130367320683117	1.07641330329892	0.281890569582474
SP2	PCDHB3	-0.0516224729412041	0.123098929950968	-0.419357609052866	0.675006182326979
SP2	PCDHB4	-0.112113396073066	0.102490405371234	-1.09389162494749	0.274152798808057
SP2	PCDHB5	0.0160288088335176	0.138991809444496	0.115321966794874	0.90820313528167
SP2	PCDHB6	-0.00813713746314677	0.134796965593058	-0.0603658801023177	0.951871113742036
SP2	PCDHB7	-0.0891986714723383	0.104948945445498	-0.849924418903862	0.395483170268903
SP2	PCDHB8	0.155353110799977	0.135171742533742	1.14930168012887	0.250588386286554
SP2	PCDHB9	0.113838200547676	0.107284726066525	1.06108487872809	0.288797493302895
SP2	PCDHGA1	0.316967374052166	0.124185663314223	2.5523668803069	0.0107835191126097
SP2	PCDHGA10	0.140709342618096	0.151242781508311	0.930354104935346	0.352315871070862
SP2	PCDHGA11	0.172064725750811	0.122599533900737	1.40346965666381	0.16065394189689
SP2	PCDHGA12	0.144759459322362	0.13311802505272	1.08745197553097	0.276986604320911
SP2	PCDHGA2	0.175225432883897	0.130746472818603	1.3401924281889	0.18035646689915
SP2	PCDHGA3	0.213515608253049	0.127240696633694	1.67804494868279	0.0935165727783878
SP2	PCDHGA4	0.0583837688620764	0.128932214281433	0.452825301942279	0.650730579232762
SP2	PCDHGA5	0.0860777484843554	0.119334400242515	0.721315465694936	0.470811632077233
SP2	PCDHGA6	0.148632962221358	0.115794371695217	1.28359401277789	0.1994536903687
SP2	PCDHGA7	0.211992598691151	0.127349628833626	1.66465030666172	0.0961612480488655
SP2	PCDHGA8	0.442033751818675	0.120418403486094	3.67081558152133	0.000249017271415696
SP2	PCDHGA9	-0.0310787991782821	0.133696535966586	-0.232457774269106	0.81620961534119
SP2	PCDHGB1	0.19774443595942	0.159035236018696	1.24340014772684	0.213886676503001
SP2	PCDHGB2	0.0109327481542012	0.142818445111632	0.0765499732590968	0.938990292949235
SP2	PCDHGB3	0.288547245590722	0.126545832441946	2.28017975797896	0.0227166334819529
SP2	PCDHGB4	0.334030498919535	0.142084493571991	2.35092859552819	0.0188368602624847
SP2	PCDHGB5	0.047531287225028	0.171848392824986	0.27658848851403	0.782128711157687
SP2	PCDHGB6	-0.0343985663932054	0.127232821393881	-0.270359220336048	0.7869157349895
SP2	PCDHGB7	-0.237695082231788	0.133280613954642	-1.78341827201276	0.0746912029042959
SP2	PCDHGC3	0.0291724847415125	0.0644511684896548	0.452629260650179	0.650871734134677
SP2	PCDHGC5	0.152746163124082	0.143288398547089	1.06600509652486	0.286568132608901
SP2	PCF11	0.033434743109255	0.0420200643559997	0.79568519519607	0.426322761176193
SP2	PCGF1	0.0554543942196653	0.0292623645345437	1.89507564073308	0.0582467731249315
SP2	PCGF2	0.17704273557718	0.063022462207583	2.80920055128975	0.00502157263863878
SP2	PCGF3	0.0440547389705942	0.0380687970608912	1.15724011189869	0.247331932826034
SP2	PCGF5	-0.163455347070178	0.045318913699788	-3.60677990105802	0.000318704364064214
SP2	PCGF6	-0.00427767781742759	0.0440677262640248	-0.0970705361969112	0.922681475426447
SP2	PCID2	0.051698628778391	0.0311208572639605	1.66122122986183	0.0968478377467073
SP2	PCIF1	-0.00173115159625845	0.0310609513522046	-0.0557340171789548	0.955560051078647
SP2	PCK1	-0.201603550683903	0.201520337502285	-1.00041292696633	0.317248786290061
SP2	PCK2	-0.00924650609530295	0.0562729198652969	-0.164315377937323	0.869501819534379
SP2	PCLO	0.0224533026408263	0.162046757904511	0.138560640960539	0.889813261807393
SP2	PCM1	-0.0644608269578597	0.04322585531851	-1.49125625121538	0.136074147272582
SP2	PCMT1	0.0606462302957528	0.0288561709615812	2.10167282334501	0.035724330397785
SP2	PCMTD1	-0.195252564308254	0.0509019739667978	-3.8358544687405	0.000129558506138298
SP2	PCMTD2	-0.109707092184945	0.0523336580390791	-2.09630085676456	0.0361985426876768
SP2	PCNA	-0.0137341415999628	0.0434142034338479	-0.316351343884267	0.751773507805644
SP2	PCNP	-0.0186608917179704	0.0416654366260742	-0.447874622926486	0.654299026062497
SP2	PCNT	0.193027451556352	0.0432659583220086	4.46141629684329	8.65946495432229e-06
SP2	PCOLCE	-0.0241853756576779	0.09565980169258	-0.252826947471645	0.800431585710729
SP2	PCOLCE2	0.182548256131482	0.161664455905534	1.12917991223841	0.258976440297367
SP2	PCP2	0.178299821254497	0.136786466814831	1.30349021658599	0.192578615680886
SP2	PCP4	0.099203994604223	0.213160738054758	0.465395248250355	0.641706245413815
SP2	PCP4L1	0.129537236626955	0.181996726283853	0.71175586106379	0.476710674528475
SP2	PCSK1	0.196685646887456	0.176896685022986	1.11186734144791	0.266347653000455
SP2	PCSK1N	0.330313770066286	0.196788584562412	1.67852099145276	0.093423667138144
SP2	PCSK4	-0.112686497229736	0.100874174722	-1.1170995702348	0.264104835847918
SP2	PCSK5	-0.174920505803568	0.118706547194101	-1.4735539861803	0.140781254418542
SP2	PCSK6	-0.0820663130124026	0.113137787233038	-0.725366078119988	0.468324295030784
SP2	PCSK7	0.0404322499749844	0.0370792445478824	1.0904280944228	0.275674472309106
SP2	PCSK9	-0.220943701538528	0.160794122531436	-1.37407821915464	0.169593057423931
SP2	PCTP	-0.0034658823242649	0.0636826926829739	-0.0544242427297916	0.956603366127133
SP2	PCYOX1	-0.0323184349900008	0.0436615460329231	-0.740203632863367	0.459275565197248
SP2	PCYOX1L	-0.136056406682503	0.0530103648729839	-2.56660007922041	0.0103524763683495
SP2	PCYT1A	-0.0564971114336418	0.0371468708256891	-1.52091172628653	0.128462334479475
SP2	PCYT1B	-0.523519564324825	0.158792526695148	-3.29687785200298	0.000997201003488925
SP2	PCYT2	0.0351163027771228	0.0510834918311336	0.687429569090669	0.491903006002866
SP2	PDAP1	0.0844629886068363	0.0285614613565784	2.9572362405533	0.00314562376795128
SP2	PDCD1	-0.291001637573118	0.135775782309368	-2.14325141511662	0.0322301938144167
SP2	PDCD10	-0.0556321720630274	0.0429513024817942	-1.29523830125078	0.195408581174172
SP2	PDCD11	0.223561046623222	0.0376695872386881	5.93478885783003	3.53809187425515e-09
SP2	PDCD1LG2	-0.262570025717982	0.110162759373977	-2.3834735731938	0.0172560401990446
SP2	PDCD2	0.0479727760065489	0.0296926811618113	1.61564311909455	0.106351439590784
SP2	PDCD2L	0.0664872778802009	0.0411523872895315	1.61563598758982	0.106352982499611
SP2	PDCD4	0.0482300050751858	0.0527874878960535	0.913663578197886	0.361019291222097
SP2	PDCD5	0.171302730907856	0.0411338682564952	4.16451790625859	3.27169970046294e-05
SP2	PDCD6	0.0668632507774867	0.0316182536066172	2.11470410761375	0.0345959760791274
SP2	PDCD6IP	-8.60944973238913e-05	0.0310537250093039	-0.00277243703607528	0.997788233576939
SP2	PDCD7	0.00535823269754858	0.0288877759746055	0.185484431278437	0.852870548637087
SP2	PDCL	-0.0131765950460048	0.0293061790191429	-0.449618322381701	0.653041260775882
SP2	PDCL3	0.0615611788756987	0.0325479437950035	1.8913999379939	0.0587356940972982
SP2	PDE10A	-0.0982337697785583	0.116780596581728	-0.841182291013644	0.400360546967482
SP2	PDE11A	-0.0372808967760552	0.151727729035337	-0.24570918587579	0.805936123977866
SP2	PDE12	0.0172176016465426	0.0346015545235304	0.497596188484362	0.618831099727299
SP2	PDE1A	-0.238593159963002	0.113593031881816	-2.10042073893438	0.0358343819977447
SP2	PDE1B	-0.151342573290237	0.0883268804603819	-1.71343731943663	0.086808916940356
SP2	PDE2A	-0.217684164588645	0.0893563142079057	-2.43613634378605	0.0149440869353435
SP2	PDE3A	-0.0275306576068983	0.141318450733565	-0.194812902802078	0.845561995449214
SP2	PDE3B	-0.146086209595161	0.103709301838195	-1.40861240993677	0.159127142859667
SP2	PDE4A	-0.0999351718515251	0.0697228757879231	-1.43331970636867	0.151944813883361
SP2	PDE4B	-0.208810361717717	0.0910545636804415	-2.29324432820899	0.0219518201677856
SP2	PDE4C	-0.096070106190097	0.12280845688671	-0.782275981846438	0.434158050417481
SP2	PDE4D	-0.276797073909423	0.0826943475711059	-3.34723088142651	0.00083349616918601
SP2	PDE4DIP	0.0394969540747399	0.0547171735250881	0.721838346723635	0.470490139794116
SP2	PDE5A	-0.296680323959991	0.0823616904149639	-3.60216409431646	0.000324375966295186
SP2	PDE6B	0.0615472773077507	0.11582743213396	0.531370472208764	0.595229400312663
SP2	PDE6D	0.00221082549180315	0.0350372436915821	0.0630992983142195	0.949694626758646
SP2	PDE6G	0.102360430137246	0.109756371642819	0.932614923444798	0.35114725390836
SP2	PDE7A	0.0607902304630988	0.0559132169138709	1.0872246996044	0.277086982081128
SP2	PDE7B	-0.182477551711126	0.0928006667768167	-1.96633879959052	0.0494170576440841
SP2	PDE8A	0.0789318211965453	0.0468136325360845	1.68608623002506	0.0919571415751095
SP2	PDE8B	-0.19844633820305	0.100441056517391	-1.97574921136646	0.0483397892428505
SP2	PDE9A	0.190332291414251	0.118344728742072	1.60828702247544	0.107952401660143
SP2	PDF	0.0867827438791159	0.0421395426784704	2.05941351906162	0.0396020305780669
SP2	PDGFA	0.0195672370709342	0.082629370485766	0.236807287238198	0.812833966061183
SP2	PDGFB	-0.0494459457483352	0.0652229934872558	-0.758106046727167	0.448489402159487
SP2	PDGFC	-0.18533824674792	0.0874898691371425	-2.11839666210265	0.0342818388126258
SP2	PDGFD	-0.231857901217316	0.0974328526923981	-2.37966861084635	0.0174346409083008
SP2	PDGFRA	-0.0768442140198144	0.112130864476269	-0.685308317016296	0.493239993011486
SP2	PDGFRB	-0.202392994254678	0.0789908262646822	-2.56223417104792	0.0104830339434412
SP2	PDGFRL	0.00971013654642365	0.119954883253828	0.0809482388964251	0.935492357058805
SP2	PDHA1	0.178910761182482	0.0379004542132254	4.72054398546103	2.5389757817131e-06
SP2	PDHB	-0.0134847028364171	0.0275480901724495	-0.489496830887499	0.624551241707034
SP2	PDHX	-0.0394124558355954	0.0351950636047603	-1.11982908393621	0.262940006329721
SP2	PDIA2	0.049434038063809	0.185275124021349	0.266814221957356	0.789643585675572
SP2	PDIA3	0.0714277099500675	0.0356633545000106	2.00283206533604	0.0453490490194003
SP2	PDIA4	0.0814157607876424	0.0440159638598712	1.84968710549738	0.0645268723034832
SP2	PDIA5	0.112190022782801	0.0491412158180977	2.28301276057325	0.0225488467772822
SP2	PDIA6	0.0542842956096042	0.0368332832585559	1.47378378485971	0.140719357359335
SP2	PDIK1L	0.0319131904076236	0.0461323984426125	0.691773926459142	0.489170921672318
SP2	PDK1	0.131723704609024	0.0642507798594657	2.05014950631168	0.0404983007947346
SP2	PDK2	0.0353708357321652	0.0581329519363423	0.608447267066319	0.54296969736435
SP2	PDK3	0.0432712918908702	0.0596383080179394	0.725562030999504	0.468204152281913
SP2	PDK4	-0.205523580932948	0.127200979794923	-1.61573897673037	0.10633070241049
SP2	PDLIM1	-0.110678150546672	0.0575538034486779	-1.92303799079702	0.0546371072928799
SP2	PDLIM2	-0.0436096861908954	0.0590372750698985	-0.738680539358612	0.460199890561101
SP2	PDLIM3	-0.197351745709939	0.12212178257145	-1.61602411588181	0.106269036337917
SP2	PDLIM4	-0.105057933753613	0.117242378981433	-0.896074735657239	0.370335879207667
SP2	PDLIM5	-0.093141807220936	0.0517638471671032	-1.79936021602601	0.0721336326410386
SP2	PDLIM7	0.0909269434493339	0.0604607060090361	1.50390145023686	0.132786874868981
SP2	PDP1	0.0058591376136376	0.0599225236359207	0.0977785523392964	0.92211931658717
SP2	PDP2	-0.0609398816363867	0.0587128653650586	-1.03793063509132	0.299445492625845
SP2	PDPK1	0.0756889956576641	0.0476268382159503	1.58920891020466	0.11219355866362
SP2	PDPN	0.0428705048442411	0.119245734044144	0.359513949810318	0.71925394553944
SP2	PDPR	0.0112459206432698	0.0677419022563102	0.166011290924773	0.868167208336919
SP2	PDRG1	0.0755197818495738	0.0364340383634116	2.07278098289026	0.0383384953852738
SP2	PDS5A	-0.00281052588650962	0.0371670115013235	-0.0756188289825115	0.93973098441946
SP2	PDS5B	0.0423861445474533	0.0445566773723165	0.951286025959113	0.34159033582842
SP2	PDSS1	0.163488716854366	0.0458377862420115	3.56668003099426	0.000371240149206968
SP2	PDSS2	0.0251444463785781	0.0365101633219426	0.688697176094698	0.491104986135929
SP2	PDXDC1	0.0948175082912251	0.0408710074614069	2.31992099487046	0.0204594963303271
SP2	PDXK	0.28182792204432	0.0425642524981736	6.6212350858602	4.72183501060492e-11
SP2	PDXP	0.0667729231422772	0.0509857837912467	1.30963806334073	0.19048991375524
SP2	PDZD11	-0.0113632536399808	0.0363417041620213	-0.312678062352834	0.754562455553465
SP2	PDZD2	-0.078875893157576	0.104923748272993	-0.751744904807968	0.452305394573168
SP2	PDZD4	-0.134402101208099	0.118479429059887	-1.13439187101555	0.256785302141685
SP2	PDZD7	0.234187630534952	0.105151471581092	2.22714553599326	0.0260641109984047
SP2	PDZD8	-0.0145956504836469	0.0697989184253592	-0.209109980683369	0.834386679362685
SP2	PDZK1	-0.174449646785474	0.135301645568916	-1.28933869245971	0.197450458520944
SP2	PDZK1IP1	0.0232141321014039	0.168224496250384	0.137994956851303	0.890260251733076
SP2	PDZK1P1	-0.0199573753893077	0.1102277174345	-0.181055871007823	0.856344651883637
SP2	PDZRN3	0.010886377000994	0.107921000165921	0.100873574042651	0.919662356314598
SP2	PEA15	0.0139832571072687	0.0372427430254428	0.375462599457721	0.707361881420926
SP2	PEAR1	-0.312274139606863	0.0829514434587438	-3.76454135800752	0.000172353980080205
SP2	PEBP1	-0.00339984103444423	0.0407324235851324	-0.0834676833638053	0.933489202526547
SP2	PECAM1	-0.252069145402376	0.0652965233550349	-3.86037621071811	0.000117319633801211
SP2	PECR	-0.16273678432522	0.071819510864183	-2.26591329246128	0.0235781774281846
SP2	PEF1	0.00330701422653748	0.0236887633524665	0.139602653685725	0.888989980369074
SP2	PEG10	-0.0379499710659236	0.193299797152909	-0.196327009261698	0.844376978701211
SP2	PEG3	-0.0541702148051001	0.140764784664599	-0.384827888126791	0.700411617550448
SP2	PELI1	0.0717728156616942	0.0575509174455462	1.24711853168291	0.212520630113221
SP2	PELI2	-0.0629915329464635	0.0923630321881746	-0.681999404460093	0.49532942436637
SP2	PELI3	-0.040584420836118	0.0491942611304766	-0.824982831401351	0.409493582020272
SP2	PELO	0.0304772790910564	0.0320441284928773	0.951103385377787	0.34168300716724
SP2	PELP1	0.181615148681374	0.0369724435998218	4.91217596129484	9.84558481647279e-07
SP2	PEMT	0.157828122788339	0.0474637401352278	3.32523569231322	0.000901669234954997
SP2	PEPD	0.032999754272076	0.0429782257490769	0.767824955472592	0.442694596929444
SP2	PER1	0.0381610372435604	0.0738476575051285	0.516753523846172	0.605393412039169
SP2	PER2	-0.0427759611047187	0.0560608670235287	-0.763027105641546	0.445549896773706
SP2	PER3	-0.0925821301699872	0.0817715564297689	-1.13220457347541	0.25770328127612
SP2	PERP	0.108759856637935	0.0850637637668206	1.27856859162817	0.201218260863261
SP2	PES1	0.125509200221729	0.0340163812827179	3.68966937366421	0.000231401306198972
SP2	PEX1	-0.0553497766529282	0.0495997563123465	-1.11592839901011	0.264605727575537
SP2	PEX10	0.0136501640126639	0.0387491636285572	0.352269900416741	0.724678203532994
SP2	PEX11A	-0.155137443660307	0.0521325911548188	-2.97582453171363	0.00296201313785275
SP2	PEX11B	-0.0609984178774952	0.0332379589383754	-1.8352034789678	0.0666448831611141
SP2	PEX11G	-0.316906201857742	0.067040613162099	-4.7270779145693	2.45965365060505e-06
SP2	PEX12	-0.0325735133204437	0.0518986393346173	-0.627637135348106	0.530323421297849
SP2	PEX13	0.0167021301052883	0.0342213020171987	0.48806237988532	0.62556669531697
SP2	PEX14	0.0260455745107604	0.0297438630455076	0.875662131408793	0.381333703450921
SP2	PEX16	0.0477827875540576	0.0371577113019079	1.28594539006508	0.198631950532897
SP2	PEX19	-0.0613931742812524	0.0336080566683343	-1.8267397870433	0.0679088757678671
SP2	PEX2	-0.103694191946893	0.0388346661607231	-2.67014505848305	0.00765189630518816
SP2	PEX26	-0.0352187846780742	0.0447679173704718	-0.786696963958032	0.431565618042509
SP2	PEX3	-0.0301994972068342	0.0388718772802258	-0.776898347078205	0.437323564531582
SP2	PEX5	0.0369377339715675	0.0316907425386371	1.1655685860479	0.243947480705318
SP2	PEX6	0.125890015853768	0.0570141870302338	2.20804719686717	0.0273700231146053
SP2	PEX7	-0.0693397823502861	0.0391443006952849	-1.77138896643103	0.076669753146941
SP2	PFAS	0.228320341559883	0.0472718655252151	4.82994142547845	1.48456914465422e-06
SP2	PFDN1	0.0194138293425631	0.0257874262876425	0.75284090494391	0.451646607372705
SP2	PFDN2	0.0879750610043125	0.0407699798058094	2.15783920971618	0.0310757850478134
SP2	PFDN4	0.00119049547953397	0.0476223487271713	0.0249986720805042	0.980058868050209
SP2	PFDN5	-0.0330607304763483	0.0392609264534063	-0.842077186221874	0.399859614206519
SP2	PFDN6	0.0651848489074937	0.0457439992944076	1.42499234682051	0.154337422524051
SP2	PFKFB2	0.00355854587483827	0.0661213941852474	0.0538183732918359	0.957086003282955
SP2	PFKFB3	0.019747392777232	0.0699124617371214	0.282458839047671	0.777625048882005
SP2	PFKFB4	0.0957111571930323	0.074132949317048	1.29107445575516	0.196848088137128
SP2	PFKL	0.16805014962767	0.0360079147264457	4.66703364813979	3.28778084944148e-06
SP2	PFKM	0.0559677055653675	0.0564162829398949	0.992048796000876	0.321310633766528
SP2	PFKP	0.0444910502306301	0.0707941200592935	0.628456857622733	0.529786570727173
SP2	PFN1	0.157719306369433	0.0338551685034035	4.65864780302535	3.42285709674909e-06
SP2	PFN2	-0.221751546808091	0.0918654766945519	-2.4138724881971	0.0158859023348101
SP2	PGAM1	-0.00799441492932877	0.0363554971001519	-0.219895629739453	0.825978042970254
SP2	PGAM2	-0.107740699862028	0.102161397791529	-1.05461262464208	0.29174785604533
SP2	PGAM4	-0.0845011401743147	0.0533073325135482	-1.58516917260563	0.113108265601899
SP2	PGAM5	0.178809337245383	0.0415320876415016	4.30532986419649	1.75956104420373e-05
SP2	PGAP1	0.0962468464174911	0.0783213055215618	1.22887183476525	0.219284798443471
SP2	PGAP2	-0.0292616664748466	0.0353103636934871	-0.828699096074272	0.407387512158255
SP2	PGAP3	0.537834588299251	0.0536919113974707	10.0170505072499	5.25947293332917e-23
SP2	PGBD1	-0.0946909877254091	0.0668303446403797	-1.41688612014423	0.156693910916239
SP2	PGBD2	0.0429671628845904	0.0442627287492243	0.970730095020257	0.331816617892394
SP2	PGBD4	-0.0513732541537962	0.0550329611147411	-0.933499726585407	0.35069056929614
SP2	PGBD5	0.0974977779197706	0.123221810131836	0.791237994438299	0.428912163038485
SP2	PGC	0.0236326003181135	0.213749359101478	0.11056220433809	0.911976176225751
SP2	PGD	0.0351465177724947	0.0573048318190138	0.613325554876386	0.539740666539158
SP2	PGF	0.00678149538427781	0.0935507004788985	0.0724900545860419	0.94222018946329
SP2	PGGT1B	-0.100282735951886	0.0364790893152715	-2.7490471345156	0.00603819952547943
SP2	PGK1	0.114640944023753	0.0486803285295262	2.35497474003733	0.018633661716708
SP2	PGLS	0.0369503077537995	0.0424559369467722	0.870321335744511	0.384243981404358
SP2	PGLYRP4	-0.0306477456200928	0.163852355528056	-0.187044888804453	0.851647082391526
SP2	PGM1	-0.00679187102041716	0.053060653435407	-0.12800202373469	0.898162053461771
SP2	PGM2	0.0179753810219036	0.0522960832842659	0.343723275110198	0.731095626318679
SP2	PGM2L1	0.0790389545687504	0.0796202104128513	0.992699644461037	0.320993349846333
SP2	PGM3	0.0308925258583575	0.0449425971985236	0.687377405491207	0.49193586042198
SP2	PGM5	-0.320059881780945	0.135381655255471	-2.36413036298734	0.0181809357374962
SP2	PGP	0.0516231272593272	0.0442586232271809	1.16639704299757	0.243612608564017
SP2	PGPEP1	-0.0398751493611821	0.0594503545096261	-0.670730220031331	0.50248076486531
SP2	PGR	-0.531518678185452	0.151688075864379	-3.5040241308135	0.000469793659552973
SP2	PGRMC1	0.0443737914633703	0.0441520324018981	1.00502262408791	0.315024660032946
SP2	PGRMC2	0.0706356109583784	0.0325002956960236	2.17338363992241	0.0298849386521442
SP2	PGS1	0.122777269352342	0.036261308871628	3.3859028582503	0.000725109470098047
SP2	PHACTR1	0.00243284392814536	0.0965657587043423	0.0251936500141221	0.979903369355705
SP2	PHACTR2	-0.0107466045621193	0.0642374614189547	-0.167294975933596	0.867157252728487
SP2	PHACTR3	-0.00160146663811685	0.164375430718906	-0.00974273728812595	0.99222765189973
SP2	PHACTR4	0.068875217783132	0.0352916504570355	1.95160092801502	0.0511446599183831
SP2	PHAX	0.0034463549772057	0.0326287343513948	0.105623311651939	0.915893312513032
SP2	PHB	0.263162204150639	0.0435255161363708	6.04615929943529	1.80851567006985e-09
SP2	PHB2	0.0606404558151451	0.031636677805528	1.91677698233375	0.0554286859788295
SP2	PHC1	-0.0686851612987385	0.05359113304161	-1.28165159795015	0.200134382049762
SP2	PHC2	0.112949678646003	0.0323102190913997	3.49578807641289	0.000484430189169682
SP2	PHC3	-0.0752874448977171	0.0441811807345693	-1.70406140456108	0.0885468341409655
SP2	PHEX	-0.445233810799418	0.137669902101042	-3.23406789722739	0.00124311157727774
SP2	PHF1	-0.0801236536953865	0.0369092729700188	-2.1708271999958	0.0300780451707546
SP2	PHF10	0.0403668840984605	0.0420005877558581	0.961102838205646	0.336633008694108
SP2	PHF11	-0.124475751482571	0.0469123649854426	-2.65336764670033	0.00804128378231898
SP2	PHF12	0.0982926335927017	0.0371655366406302	2.64472526101631	0.0082487153911195
SP2	PHF13	0.0700123549716813	0.0332177630198418	2.10767820006004	0.0352004916518383
SP2	PHF14	0.0916700741402883	0.038876813025386	2.35796267766159	0.0184848412152808
SP2	PHF19	0.124068316040995	0.0502250692256075	2.47024679017741	0.0135965517596922
SP2	PHF2	-0.00970181693347653	0.0440345581077715	-0.220322795331158	0.825645423118453
SP2	PHF20	0.0256112357034218	0.0358531060813455	0.714337989163719	0.475113312230753
SP2	PHF20L1	0.0063263818123007	0.0404677520481975	0.15633143656623	0.875789778987799
SP2	PHF21A	0.0166278399562479	0.0373070835443619	0.445701951922232	0.655867592378414
SP2	PHF23	0.122462557589854	0.0277283888571301	4.4165046235048	1.06437213341084e-05
SP2	PHF3	-0.00555727368975031	0.0457521722043134	-0.121464696035271	0.903336897211685
SP2	PHF5A	0.0173121138660808	0.0320585202671431	0.540015999547678	0.589254590845992
SP2	PHF6	0.0931139076830582	0.0523885127400131	1.77737261115145	0.075680296891542
SP2	PHF7	-0.193042115526771	0.055122504776936	-3.50205630727329	0.000473252707992405
SP2	PHF8	0.118400558784254	0.0516732194658136	2.29133311235981	0.022062285425672
SP2	PHGDH	0.4488625423058	0.111059417727748	4.04164321666214	5.53746977753659e-05
SP2	PHIP	-0.00740572213281655	0.048244264843999	-0.153504715156578	0.878017940182463
SP2	PHKA1	0.176591267663077	0.0921984444495065	1.91533890530864	0.0556118464739553
SP2	PHKA2	0.149637130145808	0.0442348100451333	3.38279129023345	0.000733320034177872
SP2	PHKB	-0.0906614987805888	0.0373672932062593	-2.42622601214803	0.0153570615962781
SP2	PHKG2	0.136743138263514	0.035266114718331	3.87746536174103	0.000109444738337015
SP2	PHLDA1	-0.197898435114902	0.0829795425229574	-2.38490631664004	0.0171892062331061
SP2	PHLDA2	0.205700643281653	0.0965728004321012	2.13000598886307	0.0333100413110472
SP2	PHLDA3	-0.35526954166901	0.0796784865997559	-4.45878877511334	8.7650729443352e-06
SP2	PHLDB1	-0.065639274904115	0.0571197158117222	-1.14915268697195	0.250649790406154
SP2	PHLDB2	-0.219491555171986	0.094932897010723	-2.31207054754891	0.0208891811387276
SP2	PHLDB3	-0.0209020809094408	0.0594241717797415	-0.351743748098255	0.7250727232903
SP2	PHLPP1	0.0287569481760828	0.0561992150367395	0.511696616354576	0.60892780380341
SP2	PHLPP2	0.0161536417496628	0.0527964333376928	0.30596085243755	0.759670782608032
SP2	PHOSPHO1	0.0799590999855532	0.143938224504287	0.555509839453188	0.578616865143259
SP2	PHOSPHO2	-0.0560174398437275	0.0621034848251474	-0.902001554364377	0.36717995555506
SP2	PHPT1	0.0167161406298731	0.0492065432402086	0.339713776443732	0.734112781877409
SP2	PHRF1	0.103562061256307	0.036736800367632	2.8190277928383	0.00487105936404952
SP2	PHTF1	0.0260733605703251	0.0471851978610983	0.552574997080202	0.58062491478124
SP2	PHTF2	-0.081578106898352	0.0492177669777398	-1.65749305398695	0.0975987611805631
SP2	PHYH	0.0523789229888866	0.0629251307837879	0.832400701221611	0.405296188970059
SP2	PHYHD1	-0.297923944114239	0.144440455956305	-2.06260733630171	0.0392969681295521
SP2	PHYHIP	-0.207779078140905	0.110251750895154	-1.88458755941659	0.0596508562804274
SP2	PHYHIPL	-0.171481798176224	0.162773876841163	-1.05349704451383	0.292258431921605
SP2	PI15	-0.216209301339949	0.153889885873449	-1.40496108703172	0.160210024450796
SP2	PI16	-0.254708388922809	0.189158030856877	-1.34653753673049	0.178303293654375
SP2	PI3	-0.172703936692281	0.22774007495906	-0.758337928550026	0.448350644802366
SP2	PI4K2A	-0.0115632538600625	0.0325860653429789	-0.354852718128302	0.722742616791895
SP2	PI4K2B	0.00460899819212288	0.0491246726142519	0.0938224714150203	0.925260902634838
SP2	PI4KA	0.0414674830139477	0.0440368677838618	0.941653780134297	0.346499670211852
SP2	PI4KAP1	0.176880741408454	0.0661357617409193	2.67450977734811	0.0075534084115143
SP2	PI4KAP2	0.229400730548143	0.0843678733033173	2.71905313677171	0.00661147315385157
SP2	PI4KB	0.0347890515798136	0.0254092254313149	1.36915041640501	0.171127650569707
SP2	PIAS1	-0.0337394738133155	0.037727067239791	-0.894304176862449	0.37128193112194
SP2	PIAS2	0.0619114108396679	0.0489088190783465	1.26585372549054	0.205733659130476
SP2	PIAS3	0.124667440877105	0.0475199681580526	2.62347484035465	0.00877927911934301
SP2	PIAS4	0.0492851237843412	0.0333322314557797	1.4786025907004	0.139426214400029
SP2	PIBF1	-0.0752885335173865	0.0494221010523422	-1.52337783935267	0.12784457016735
SP2	PICALM	-0.0246216850202072	0.0322470808102317	-0.763532214438306	0.445248802262302
SP2	PICK1	0.0554198148637324	0.0428171482093791	1.29433689961614	0.195719552944951
SP2	PID1	-0.0638940878565648	0.107369757349982	-0.595084588375251	0.551863736096681
SP2	PIF1	0.291013354249071	0.0805108750292097	3.61458441662061	0.000309325525743867
SP2	PIGA	0.171534282253756	0.049577498491777	3.45992209111169	0.000553270601556217
SP2	PIGB	-0.0770887600569812	0.0398635282036666	-1.93381678769444	0.0532964581246215
SP2	PIGC	-0.0664933512526339	0.0299134840387118	-2.22285545764523	0.0263526684929975
SP2	PIGF	-0.0735663208581108	0.0346634891969371	-2.12229993467049	0.0339524307166737
SP2	PIGG	-0.0206149799297214	0.0306121843035385	-0.673424010691668	0.500766350252747
SP2	PIGH	-0.0381427598439023	0.0340676503677833	-1.11961815482211	0.263029894312689
SP2	PIGK	-0.0707223774420717	0.043499078259345	-1.62583623083734	0.104164242000707
SP2	PIGL	0.0958492852900167	0.0567875274865302	1.68785804792702	0.091616363024902
SP2	PIGM	-0.0429806977441096	0.0403116753125865	-1.06620966285392	0.28647569574065
SP2	PIGN	-0.098570695561318	0.0435406170875498	-2.26387915823783	0.023703300685828
SP2	PIGO	0.0125510594436242	0.0392000493561884	0.320179684713657	0.748870280172224
SP2	PIGP	-0.0449592772224515	0.0436254612634114	-1.03057425458465	0.30288267917745
SP2	PIGQ	0.0979815207557864	0.0441206514143323	2.22076323931967	0.0264943938751355
SP2	PIGR	-0.618402428061809	0.236002473503183	-2.62032180799779	0.00886054919667
SP2	PIGS	-0.017638847816734	0.0419447041856532	-0.420526218009834	0.674152623968943
SP2	PIGT	0.0494995454906521	0.0385006273940778	1.28568152887468	0.198724038963366
SP2	PIGU	0.052944359971004	0.032675373184995	1.6203138575114	0.105344729435005
SP2	PIGV	-0.205481991006586	0.0372030834575295	-5.52325162082764	3.82681650162528e-08
SP2	PIGW	0.126250458611105	0.0528582053506304	2.38847417867545	0.0170237609482729
SP2	PIGX	-0.00827852647947878	0.0421705585469011	-0.196310572227105	0.844389841273429
SP2	PIGY	0.0197868040007331	0.0321360811992393	0.61571925581273	0.538159757054101
SP2	PIGZ	-0.0204860875200104	0.0831066801949066	-0.246503499742322	0.805321356708196
SP2	PIH1D1	0.0600375685662598	0.0328585898462625	1.82714988218183	0.0678471792700873
SP2	PIH1D2	-0.211692507157604	0.0722830439500869	-2.92866065939036	0.00344820746905428
SP2	PIK3AP1	-0.248180993147583	0.0921306904868078	-2.69379282664901	0.00713177306523031
SP2	PIK3C2A	-0.0420816740716001	0.0510721445515008	-0.823965283642343	0.41007137184213
SP2	PIK3C2B	0.0176348997952184	0.0617828498062892	0.285433576639957	0.775345707045543
SP2	PIK3C3	0.0593676706106013	0.0372219687534381	1.59496320583842	0.110900722054851
SP2	PIK3CA	0.00557975892494144	0.0504640089591803	0.110569077646107	0.911970726334278
SP2	PIK3CB	0.0613659770497656	0.0459242282789241	1.33624405568788	0.181642937518018
SP2	PIK3CD	-0.12975739115027	0.0746680083186789	-1.73779097731485	0.0824232604775576
SP2	PIK3CG	-0.287985560979196	0.112709007387192	-2.55512463160884	0.0106987760562857
SP2	PIK3IP1	-0.108034291689065	0.0648769292649041	-1.66521894474909	0.096047769791992
SP2	PIK3R1	-0.132313600817266	0.0716831523459641	-1.84581169336249	0.0650880700186435
SP2	PIK3R2	0.127777298653101	0.0396411636314839	3.22334883609767	0.0012902969008317
SP2	PIK3R3	-0.0275098805754962	0.067481777608885	-0.407663839784122	0.683570267452907
SP2	PIK3R4	-0.00359501248624297	0.0385461775747955	-0.0932650839182993	0.925703627719549
SP2	PIK3R5	-0.19216477918281	0.0914902584521492	-2.10038513863544	0.0358375153019303
SP2	PIK3R6	-0.195314877043092	0.093978158228744	-2.0783007533271	0.0378268448415066
SP2	PIKFYVE	-0.0658652528009652	0.0524531646864931	-1.25569645215183	0.209393386439202
SP2	PILRA	-0.136686969865959	0.0873274769748504	-1.56522293556384	0.117711134329321
SP2	PILRB	0.115989647579045	0.0717533009063304	1.6165060856289	0.106164866912478
SP2	PIM1	0.0961010312534419	0.0632053008072963	1.52045841133547	0.128576142666923
SP2	PIM2	0.0129462419308832	0.0750188047100947	0.172573289869295	0.863006769779328
SP2	PIM3	0.154569577214437	0.0470712168246708	3.28373871850759	0.00104457104775924
SP2	PIN1	-0.00664196060588315	0.037430852253315	-0.177446149527491	0.859178460609887
SP2	PIN4	0.0934478862848744	0.0433324153220839	2.15653536942931	0.0311774989809996
SP2	PINK1	-0.0225579436811619	0.0368495300871456	-0.612163672855923	0.540508864485248
SP2	PINX1	0.0115631800776074	0.0429045902552623	0.269509159947965	0.787569613218426
SP2	PIP4K2A	-0.0887975135799745	0.0486230638788767	-1.82624266132581	0.0679837274406853
SP2	PIP4K2B	0.16019112474612	0.0359469508082269	4.45632024815462	8.86541191033293e-06
SP2	PIP4K2C	0.00835769082534334	0.0377655730847937	0.221304488259138	0.824881129788558
SP2	PIP5K1A	-0.0858680519851806	0.0399965816951617	-2.1468847672942	0.0319392809278033
SP2	PIP5K1B	-0.0239725713791624	0.135233530761031	-0.17726795450992	0.859318399803319
SP2	PIP5K1C	0.0240234986396398	0.0359083433201919	0.669022751214783	0.503569059050139
SP2	PIP5KL1	0.162954313282732	0.100310719949012	1.62449550123418	0.104449871184133
SP2	PIPOX	0.182557579999666	0.124127808106697	1.47072265904143	0.141545602387656
SP2	PIPSL	0.0403475839318925	0.0341893421821791	1.18012167993461	0.238111935892154
SP2	PIR	-0.107261814542751	0.0964914762683013	-1.11161958227794	0.266454180355678
SP2	PISD	-0.000211339543979574	0.0337838114955847	-0.00625564537048148	0.995009461478182
SP2	PITPNA	0.102432644601417	0.0274536965311236	3.73110573599049	0.000196714129693654
SP2	PITPNB	0.0146129141106415	0.027780810360475	0.526007482180288	0.59894954379463
SP2	PITPNC1	0.0387772242097278	0.0623366786348976	0.622061121299771	0.533982573963759
SP2	PITPNM1	0.181017804275441	0.0525782703250482	3.44282539452813	0.000589201812827318
SP2	PITPNM2	0.137905301285979	0.0645700958516802	2.13574564923603	0.0328383631091874
SP2	PITPNM3	0.319308689199101	0.0934806010028828	3.41577488562845	0.000650521082469217
SP2	PITRM1	0.123740625840899	0.0375858361601677	3.29221426160622	0.00101378179331144
SP2	PITX1	0.542432932627922	0.148533621525486	3.65192019865246	0.000267929402695488
SP2	PITX2	-0.0785892380356344	0.203535918109443	-0.386119751076939	0.699454838665662
SP2	PIWIL4	0.26757770778168	0.0970899910664402	2.75597623238602	0.00591230934168669
SP2	PJA1	0.0159256523559734	0.0514057190701589	0.30980312393331	0.756747498173045
SP2	PJA2	-0.0596228007626066	0.0502952359396619	-1.1854562295748	0.235997778748299
SP2	PKD1	0.170727575276525	0.0534087015361664	3.19662471406302	0.00141523352771729
SP2	PKD1L1	-0.0820431019255076	0.108650818398707	-0.755107997663129	0.450285621374367
SP2	PKD1L2	-0.179620817729682	0.155914479652218	-1.15204705894118	0.249458822158975
SP2	PKD2	-0.166381089711954	0.0584596778559966	-2.84608290387435	0.00447755410305288
SP2	PKDCC	-0.334748939017729	0.129018445367106	-2.59458202325445	0.00954955879527496
SP2	PKDREJ	0.0919330131753047	0.0966022881036556	0.951664965499154	0.341398114283881
SP2	PKHD1	-0.233015768758249	0.193695974959202	-1.20299747481758	0.229139744122818
SP2	PKHD1L1	-0.032175750000545	0.180363773309986	-0.178393639754062	0.858434456923245
SP2	PKIA	-0.371207675068353	0.135204987534255	-2.74551761616269	0.00610324967673092
SP2	PKIB	-0.034953884395773	0.117158071948291	-0.298348067824129	0.765472879293636
SP2	PKIG	-0.161658704689847	0.0562719643889319	-2.87281075834707	0.00411733967392932
SP2	PKMYT1	0.313923836065268	0.0719306672873181	4.36425585781567	1.34993389729738e-05
SP2	PKN1	-0.00014615361471877	0.0592390843532983	-0.00246718220435547	0.998031756125164
SP2	PKN2	-0.0484931332358042	0.0487703088513004	-0.99431671395928	0.320205927262954
SP2	PKN3	-0.0761626060612821	0.0632975230453054	-1.20324781124166	0.229042909398599
SP2	PKNOX1	0.10046472358763	0.0265202231878666	3.78823069760566	0.000156845248101716
SP2	PKNOX2	-0.0296380621585265	0.13381416085539	-0.221486739288794	0.824739257197713
SP2	PKP1	0.116635624574745	0.195954842676146	0.595216851912703	0.551775353317547
SP2	PKP2	-0.110495517275446	0.112839249128912	-0.979229462518062	0.327601731592477
SP2	PKP3	0.178913260693759	0.112795281589049	1.586176816736	0.112879558739229
SP2	PKP4	0.0682285990211661	0.0410855432609474	1.660647361721	0.0969631233222769
SP2	PLA1A	-0.392529774980418	0.137842553912123	-2.84766760220259	0.00445542487385958
SP2	PLA2G10	-0.294817645830446	0.141337580340548	-2.0859112284227	0.0371309398869025
SP2	PLA2G12A	0.0329711365014892	0.0386392224046481	0.853307454177002	0.393605404698338
SP2	PLA2G15	0.0806081155938476	0.0402418368346405	2.00309235199869	0.045321080776348
SP2	PLA2G16	-0.254423457527825	0.103167976823785	-2.46610881942942	0.0137540832465532
SP2	PLA2G2A	-0.08342204634632	0.23168948284575	-0.360059702847449	0.718845860830155
SP2	PLA2G2D	-0.360240812339858	0.20023818702431	-1.79906149617766	0.0721808878326869
SP2	PLA2G3	-0.516433121371684	0.185996720171076	-2.77657111854811	0.00555198853711916
SP2	PLA2G4A	-0.343094776373518	0.123643234963787	-2.77487706039076	0.00558086062080873
SP2	PLA2G4C	-0.170210572978427	0.0876966493126454	-1.94090166856448	0.0524303181373201
SP2	PLA2G4D	-0.0932720688282237	0.150995514045438	-0.617714171297539	0.536844002874338
SP2	PLA2G4F	0.144556502933689	0.148993924847249	0.970217430555584	0.332071968066539
SP2	PLA2G5	-0.182833696164206	0.127787081049567	-1.43076823308365	0.152674877956249
SP2	PLA2G6	0.0396800098943858	0.0661468285271531	0.599877738327201	0.548665249639585
SP2	PLA2G7	-0.142453148270293	0.105653664825843	-1.34830295290854	0.17773514141896
SP2	PLA2R1	-0.297698171592434	0.104333496811739	-2.85333263706867	0.00437712526269816
SP2	PLAA	0.0956105632733158	0.0372264236125505	2.56835210033665	0.010300492668027
SP2	PLAC1	0.282522743708196	0.151653379836187	1.86295052581994	0.0626363684687207
SP2	PLAC4	0.391160459535476	0.148300741892344	2.63761633653479	0.0084229197117615
SP2	PLAC8	-0.550443711718874	0.146689488697222	-3.75244140945251	0.000180821742091853
SP2	PLAC9	-0.0439103136118164	0.127953762380428	-0.343173290061326	0.731509246078497
SP2	PLAG1	0.265738918279544	0.118199500996602	2.24822368993912	0.0246857383514011
SP2	PLAGL1	0.0267032817539781	0.0991472220828955	0.269329600900486	0.787707751716283
SP2	PLAGL2	0.177445274846558	0.049416998412006	3.59077403623623	0.000338778414000397
SP2	PLAT	-0.0872878801694123	0.105402084637829	-0.828141876598941	0.407702885269188
SP2	PLAU	-0.0969985281175784	0.0940582223267761	-1.0312604865164	0.302560938985229
SP2	PLAUR	0.151953353982762	0.0781190073900444	1.94515213466636	0.0519163663849734
SP2	PLB1	0.023703965370457	0.0899564234678674	0.263504977817666	0.792192356623126
SP2	PLBD1	0.00309738039107121	0.0918586584790002	0.0337189813389154	0.973105081394479
SP2	PLBD2	0.0176301771318717	0.0468597472124878	0.376232868946707	0.706789309559873
SP2	PLCB1	-0.0241352623984377	0.102209274928136	-0.236135736364506	0.813354930039625
SP2	PLCB2	-0.161814543397683	0.0839086504876637	-1.92846080180342	0.0539591491653226
SP2	PLCB3	0.150244940598884	0.0397113356721599	3.78342702545295	0.000159879697577164
SP2	PLCB4	-0.165679693413053	0.14327616871501	-1.15636602303769	0.247689036139546
SP2	PLCD1	-0.0596991782144039	0.0624476642910548	-0.955987367856692	0.33921042971357
SP2	PLCD3	-0.0787313140046174	0.123456544324668	-0.637724913128692	0.523736051733281
SP2	PLCD4	-0.0260764734533007	0.0610478718054763	-0.42714795261645	0.669324025148867
SP2	PLCE1	-0.0458683694210983	0.112487268240112	-0.407764986551093	0.683496014344353
SP2	PLCG1	0.0334871783382933	0.0453917334713583	0.737737375890776	0.460772793513536
SP2	PLCG2	-0.105619210673511	0.0736042645712664	-1.43496047802022	0.151476740211864
SP2	PLCH1	0.277619802196909	0.140869329958429	1.97076114636761	0.048908319187148
SP2	PLCH2	-0.05053418679065	0.137323416313374	-0.367993952869118	0.712922171004182
SP2	PLCL1	-0.369404642448887	0.0914148519506524	-4.04096965171807	5.55325242502385e-05
SP2	PLCL2	-0.319226488231388	0.0889295286876183	-3.58965680963779	0.000340222914341414
SP2	PLCXD2	-0.229463826688866	0.0856000137408459	-2.68065175063603	0.00741674413239275
SP2	PLCXD3	-0.120903420344094	0.179585908914345	-0.673234448487604	0.500886892120691
SP2	PLD1	-0.0329179989076505	0.0696749146583758	-0.472451226801659	0.636663556901164
SP2	PLD2	0.0931106427020827	0.0417507758105088	2.23015359342488	0.0258634183166229
SP2	PLD3	0.0362240193571413	0.0467100300657898	0.775508371673509	0.438143923036925
SP2	PLD4	-0.316448073713222	0.132688111094355	-2.38490148893742	0.0171894310514468
SP2	PLD6	0.149160692991919	0.0627572882788308	2.37678677780337	0.0175709885421674
SP2	PLEC	0.0796064984997075	0.0595924710610773	1.33584825536295	0.181772273231377
SP2	PLEK	-0.249653127026513	0.103028788104971	-2.42313950904822	0.015487716944545
SP2	PLEK2	-0.00178073843044514	0.0964019554936365	-0.0184720156487145	0.985264404143598
SP2	PLEKHA1	0.0108434652527086	0.0514402712828617	0.210797201925358	0.833070021885875
SP2	PLEKHA2	-0.0757223232716074	0.0514586007362367	-1.47151928323392	0.14133022298012
SP2	PLEKHA3	-0.0500290866442984	0.0383289142255883	-1.30525707954699	0.191976614595809
SP2	PLEKHA4	0.00150155633842554	0.0840639844349178	0.0178620648131192	0.985750924751837
SP2	PLEKHA5	-0.0162867687409173	0.0618256318472804	-0.26343068811894	0.79224959997844
SP2	PLEKHA6	-0.265349833720898	0.116461701215555	-2.27842999845736	0.0228208058396621
SP2	PLEKHA7	0.0572923237552482	0.081035390858979	0.707003731924371	0.47965812654511
SP2	PLEKHA8	0.0233681019507629	0.0476716661349118	0.490188488160466	0.624061869459271
SP2	PLEKHB1	0.0603002766009269	0.128517593535104	0.469198612752239	0.638986024913826
SP2	PLEKHB2	-0.0135420875620916	0.0367965921577705	-0.368025590631545	0.712898584708594
SP2	PLEKHF1	0.211998740867438	0.0763857815969474	2.77536913854018	0.00557246011913726
SP2	PLEKHF2	-0.0369766322607172	0.0493947794302069	-0.748593934161886	0.454202414112064
SP2	PLEKHG1	0.0450363924500361	0.074705156315843	0.602855206669116	0.546682997025507
SP2	PLEKHG2	0.0894953864601463	0.0619719155008419	1.44412813024846	0.148881631662557
SP2	PLEKHG3	0.0212096840902374	0.055406669357756	0.382800199616554	0.701914322579655
SP2	PLEKHG4	0.102443055322916	0.104865950739957	0.976895308725617	0.328755773078009
SP2	PLEKHG4B	0.289191148998009	0.164362055607683	1.75947634585613	0.0786710516599161
SP2	PLEKHG5	0.130633665728269	0.0675424049507736	1.93409852408243	0.0532617883487368
SP2	PLEKHG6	0.29809400092852	0.109224013856225	2.72919837317927	0.00641230654604766
SP2	PLEKHG7	-0.120581312060689	0.152922904042144	-0.788510477328223	0.43050478956116
SP2	PLEKHH1	-0.00603272438870706	0.0908871308211849	-0.0663760021270348	0.947086044451529
SP2	PLEKHH2	-0.0688105227981131	0.112273749154279	-0.612881669281019	0.540034084422386
SP2	PLEKHH3	0.0878955189673346	0.0716328420609689	1.22702822390495	0.219976746569641
SP2	PLEKHJ1	0.0978523027707936	0.0436537115565618	2.24155745941573	0.025114669379731
SP2	PLEKHM1	0.0503732703004789	0.0704473404587083	0.715048573480279	0.474674245272175
SP2	PLEKHM2	0.0933077092792982	0.0302769452955771	3.08180724205783	0.0020895045721564
SP2	PLEKHM3	0.015700588083998	0.0570888521621927	0.275020209539189	0.783333121221376
SP2	PLEKHN1	0.277507156201225	0.105276440195075	2.63598537039255	0.00846334808145679
SP2	PLEKHO1	-0.108494139646939	0.0667548903864367	-1.62526129574745	0.104286650091303
SP2	PLEKHO2	-0.0824921065991238	0.0513334684244536	-1.60698486057932	0.1082377799653
SP2	PLGLB2	0.0378940360776083	0.0857313006389863	0.442009345421921	0.658536965298885
SP2	PLIN1	-0.437510728158242	0.14015132882854	-3.12170231859512	0.00182743369071065
SP2	PLIN2	0.316155537882941	0.0829727843041525	3.81035228038163	0.00014355820701707
SP2	PLIN3	0.0273475687263042	0.0401756698554882	0.680699757457021	0.496151385965022
SP2	PLIN4	-0.17763602751071	0.147396579725033	-1.20515705209774	0.228305338936937
SP2	PLIN5	-0.269309783536296	0.139476861369367	-1.9308563505964	0.0536619041388821
SP2	PLK1	0.344528258426601	0.0685200908778765	5.02813487274345	5.45908189153944e-07
SP2	PLK2	-0.0490282872988249	0.0775101067903506	-0.632540572179015	0.5271161995847
SP2	PLK3	-0.0289231330615203	0.0549003201269136	-0.52682995280644	0.598378336394399
SP2	PLK4	0.137562598730961	0.0631233467649749	2.17926655953689	0.0294446067330037
SP2	PLLP	-0.0726877908675249	0.102874172797794	-0.7065698696834	0.479927719278417
SP2	PLN	-0.348760195053715	0.148653926306486	-2.34612165126848	0.0190807852651286
SP2	PLOD1	0.0646172660441074	0.0481873371187142	1.34095947001422	0.180107334767618
SP2	PLOD2	-0.0863226416196696	0.0846933583793552	-1.01923743811193	0.308230898216361
SP2	PLOD3	0.196545470214396	0.0505233218055958	3.89019294833118	0.000103906911490026
SP2	PLP1	-0.294495567258515	0.172575329759475	-1.70647547171989	0.0880967023617202
SP2	PLP2	0.237232490196116	0.0639353538979609	3.71050562377011	0.000213297529603828
SP2	PLRG1	-0.00933834546778994	0.0268375975938756	-0.347957578360925	0.727913819249954
SP2	PLS1	-0.028207166094982	0.0974428759802186	-0.289473866726883	0.772253007067442
SP2	PLS3	-0.025274768740296	0.0668796300284175	-0.37791430259941	0.705540010285932
SP2	PLSCR1	-0.0053757884966728	0.0637992037481186	-0.0842610593996845	0.932858493455207
SP2	PLSCR3	0.16780650229972	0.0400099914667284	4.19411492350017	2.87618922997666e-05
SP2	PLSCR4	-0.439674982009258	0.0887531353197556	-4.95390929486849	7.97418237805519e-07
SP2	PLTP	0.211765286227245	0.0874493502099285	2.42157644074984	0.0155542561964283
SP2	PLVAP	-0.102263114354284	0.0649663641162627	-1.57409323648274	0.115646343435942
SP2	PLXDC1	-0.214593150858653	0.0842283195163394	-2.54775534037604	0.0109265622956475
SP2	PLXDC2	-0.331483322707862	0.0898524326558016	-3.68919697452909	0.00023182801743981
SP2	PLXNA1	0.175295948225638	0.0528508698843147	3.31680346244714	0.000929149437998959
SP2	PLXNA2	0.116426788747364	0.0743993678982642	1.56488948812804	0.117789313830634
SP2	PLXNA3	0.337323024445141	0.0642276864180685	5.25198778373317	1.68817277462266e-07
SP2	PLXNA4	-0.0521528067071863	0.137932171792461	-0.378104730966302	0.705398572677475
SP2	PLXNB1	0.0902452069171963	0.0594835233711644	1.51714629199225	0.129410056910966
SP2	PLXNB2	0.00874340116284679	0.0448289955394091	0.195038971041867	0.845385040665549
SP2	PLXNB3	0.262695741399603	0.123026565198996	2.13527656384368	0.0328766960201608
SP2	PLXNC1	-0.215284463323256	0.132963676884048	-1.6191223676147	0.105600815971267
SP2	PLXND1	-0.104801659638683	0.0612811591156999	-1.71017750236767	0.0874100035529131
SP2	PM20D2	0.00949663831443275	0.0770891882069929	0.123190275255374	0.901970547905242
SP2	PMAIP1	-0.114858738949966	0.0888388057476425	-1.29288927269279	0.196219724731901
SP2	PMEPA1	0.207046189737618	0.0930817716652152	2.22434732422472	0.0262520113797678
SP2	PMF1	-0.000658156993940053	0.0332210081624928	-0.0198114696194899	0.984196022844225
SP2	PMFBP1	0.137000583217066	0.106266143845688	1.28922136683541	0.197491223266508
SP2	PML	-0.0169161378607749	0.0472145864429898	-0.35828202966896	0.720175403399083
SP2	PMM1	0.0151331682377771	0.0468456092616459	0.323043471443697	0.746700847851937
SP2	PMM2	0.15476294766355	0.0327010589626601	4.73265859189046	2.39379431276294e-06
SP2	PMP22	-0.0991372970994742	0.0771019291677086	-1.28579528644264	0.198684333364992
SP2	PMPCA	0.0667397723805558	0.0313628398838058	2.12798881184917	0.0334771826353147
SP2	PMPCB	-0.0232808638106123	0.0298100327643266	-0.780974110114776	0.434923171764716
SP2	PMS1	0.0163927797162648	0.0424736491349931	0.385951761859782	0.699579227782131
SP2	PMS2	0.0125375092043261	0.0303581276693869	0.412986905545195	0.679666714986022
SP2	PMS2CL	0.0582536750826205	0.041225825739874	1.413038405833	0.157821957367875
SP2	PMVK	-0.00323024335940732	0.0431769464210583	-0.0748140761948804	0.940371178112236
SP2	PNCK	0.364053004102335	0.177555186627339	2.05036535973701	0.0404772232917375
SP2	PNKD	0.0612103772624056	0.0488019058039976	1.25426202632831	0.209913997942164
SP2	PNKP	0.0620822867518706	0.0388520471805739	1.59791545766762	0.11024201437692
SP2	PNMA1	-0.0429384827143671	0.0517164848111887	-0.830266845690128	0.406500984083104
SP2	PNMA2	-0.0766456493038519	0.133738226075095	-0.573102033376864	0.566649114676193
SP2	PNMA3	0.449837797453501	0.158914119265759	2.8306974832187	0.00469763977669591
SP2	PNMA6A	0.396631414275166	0.136492389275085	2.90588666797972	0.00370809086361765
SP2	PNN	0.039428680286935	0.0432463797577402	0.91172210270105	0.362040382092772
SP2	PNO1	0.0621830380445416	0.0334738376834531	1.85766085838673	0.063384763225295
SP2	PNOC	0.156446006842313	0.162143771918727	0.964859796901299	0.334748122540165
SP2	PNP	0.071812304269032	0.0501948274069922	1.43067140537729	0.152702636209069
SP2	PNPLA2	0.0961942130013962	0.046758002250301	2.05727807801662	0.0398071208573593
SP2	PNPLA3	0.0479654820802939	0.143514619033971	0.33422018191011	0.738253394625499
SP2	PNPLA4	-0.0674959659940225	0.0654233341610833	-1.03168031497502	0.302364214414102
SP2	PNPLA6	0.0499281676423333	0.0368889344781938	1.35347275134356	0.176079139805066
SP2	PNPLA7	-0.146968916650454	0.0981445683055888	-1.49747376943819	0.13445005427767
SP2	PNPLA8	-0.128478777972695	0.0428404145601066	-2.99900874657584	0.00274673703019261
SP2	PNPO	-0.155467938640442	0.229101429762104	-0.678598727218237	0.497481721102256
SP2	PNPT1	-0.0147042354224667	0.0404354511043244	-0.363647122039751	0.716165383791773
SP2	PNRC1	-0.056541084860071	0.0412319956715027	-1.37129149194079	0.170459613163919
SP2	PNRC2	-0.0155185739048016	0.0382925630553784	-0.405263389717704	0.685333365504877
SP2	POC1A	0.216912937225947	0.050410544135588	4.30292790814798	1.77855008386818e-05
SP2	POC1B	-0.046579091680777	0.0531455838395509	-0.876443315053262	0.38090916302793
SP2	POC5	0.00786063403043801	0.0381366595618295	0.206117528927615	0.836723041200774
SP2	PODN	-0.102265471002491	0.12186900383303	-0.839142585776795	0.401503716360745
SP2	PODNL1	0.0858676461404263	0.114899147859245	0.747330574162457	0.454964270018028
SP2	PODXL	0.0898305017526403	0.0732597099183469	1.22619243036538	0.22029095448498
SP2	PODXL2	0.418850844525846	0.122689422751378	3.4139116081312	0.000654956292099474
SP2	POF1B	0.0191086616899343	0.182967299379269	0.1044375784895	0.916834049611417
SP2	POFUT1	0.00129243784893144	0.0356626846625302	0.0362406212869715	0.971094622320927
SP2	POFUT2	0.158791621552378	0.0402428643312791	3.94583298656891	8.26605620860791e-05
SP2	POGK	0.0696279527394095	0.0367313653652658	1.89559936166303	0.0581773869806857
SP2	POGZ	0.018239976214676	0.0413282242550779	0.441344300255894	0.659018188673085
SP2	POLA1	0.0857830052574893	0.0486608375529736	1.76287564232949	0.078095685354055
SP2	POLA2	0.111467682619609	0.0421933636578573	2.6418297323601	0.00831927710691398
SP2	POLB	0.0432999317078364	0.0450815162250987	0.960480820823183	0.336945736086107
SP2	POLD1	0.17828698097994	0.0482283362238062	3.69672675732767	0.000225113669005216
SP2	POLD2	0.174654301074413	0.0374471649726207	4.66401932434966	3.3357346306126e-06
SP2	POLD3	0.0188604954673123	0.0395285839033209	0.4771356219955	0.633325026553118
SP2	POLD4	-0.097969326844721	0.0451183429237389	-2.17138574903589	0.0300357625044954
SP2	POLDIP2	0.176455098590615	0.0256455093640137	6.8805456770619	8.27022289940556e-12
SP2	POLDIP3	0.0252829308471782	0.0275948552940851	0.916219004511236	0.359678060733395
SP2	POLE	0.196490331939055	0.0461373284738803	4.25881468300216	2.16405849007547e-05
SP2	POLE2	0.104999414169744	0.0671944468773932	1.56262041060226	0.1183224011416
SP2	POLE3	0.0670311617351793	0.0319909135416588	2.09531877381028	0.0362858145573228
SP2	POLE4	0.0706149185721151	0.0438324134844181	1.61102054298739	0.107355270087653
SP2	POLG	0.029297877653994	0.0326557188648224	0.897174481911481	0.369749013610201
SP2	POLG2	0.0961799950480921	0.0414229943536858	2.32189865915703	0.0203524755727428
SP2	POLH	-0.0708897986507377	0.0400874213904386	-1.76838011006729	0.0771712721967065
SP2	POLI	-0.125829584684134	0.0554348542417842	-2.26986408470231	0.0233367953682334
SP2	POLK	-0.153416274785863	0.0538518443018544	-2.84885832184172	0.00443886260483327
SP2	POLL	0.012269465656068	0.0305287592572612	0.401898601665239	0.687807644734852
SP2	POLM	0.0139492555355855	0.0404200481720616	0.345107345647035	0.730055073626329
SP2	POLN	-0.126015976480471	0.0988474871807943	-1.27485260449752	0.202530361968773
SP2	POLQ	0.260065382755206	0.0733899277944663	3.54361137244252	0.000405028004110903
SP2	POLR1A	0.124207134402713	0.0471980003204299	2.63161857619949	0.00857244848930182
SP2	POLR1B	0.103916426873261	0.0414545041258645	2.50675841056377	0.0122742765013005
SP2	POLR1C	0.101671546804567	0.034177449117622	2.97481378597519	0.00297173977353383
SP2	POLR1D	0.037144768259107	0.0298460787750228	1.24454433492256	0.213465655587798
SP2	POLR1E	0.0994177829304169	0.0358605779882934	2.77234190042535	0.00562432105533767
SP2	POLR2A	0.0819089031805943	0.0471147557274838	1.73849788491663	0.0822986949099841
SP2	POLR2B	0.0449223935725213	0.0351511332059098	1.2779785308591	0.201426193593317
SP2	POLR2C	0.0953718097265571	0.0279902105237313	3.40732734559809	0.000670855436136839
SP2	POLR2D	0.0561103940412316	0.0304139715317552	1.84488875392833	0.0652223131130527
SP2	POLR2E	0.0322670168036307	0.0321343993404522	1.00412696256661	0.315456001817301
SP2	POLR2F	0.0994017862696281	0.0408763214432927	2.43176936573236	0.0151248415023857
SP2	POLR2G	-0.0150815460742022	0.0311795255497959	-0.483700306796391	0.628658989064545
SP2	POLR2H	0.0740391447879704	0.0367314003817543	2.0156907718865	0.0439846515073215
SP2	POLR2I	0.096578578396405	0.043298248687789	2.23054237349887	0.0258375773961559
SP2	POLR2J	0.095705353764957	0.0356433514243155	2.68508291001132	0.00731952975804141
SP2	POLR2J2	0.172132464791782	0.114037761499963	1.50943391493911	0.131368141437411
SP2	POLR2J3	0.16809570911139	0.0716858382116762	2.34489423998966	0.0191435106157573
SP2	POLR2J4	0.0980924026808371	0.0461052380523974	2.12757610251047	0.0335114676745219
SP2	POLR2K	0.016010634293265	0.0397962694990238	0.402314953004772	0.687501300879698
SP2	POLR2L	0.110162651356767	0.0462237102766165	2.38324986673551	0.0172664961202423
SP2	POLR3A	0.146514400881447	0.0410125318224554	3.57243004444869	0.000363238892851163
SP2	POLR3B	0.140770727251135	0.036557564027583	3.85065939144421	0.000122032699219822
SP2	POLR3C	0.05084762448461	0.030784996640149	1.65170147909959	0.098774520507379
SP2	POLR3D	0.12367416442478	0.0339390788083594	3.64400475107528	0.0002762455694745
SP2	POLR3E	0.11170697371278	0.0340765359709599	3.27811998872119	0.00106545723063392
SP2	POLR3F	0.0228821570435285	0.0321562573219348	0.71159267120057	0.476811726238649
SP2	POLR3G	0.0488314044108397	0.0752253789144937	0.649134708465142	0.516336344074673
SP2	POLR3GL	-0.195228488761977	0.0428775609392436	-4.55316217819879	5.64842981907597e-06
SP2	POLR3H	0.0669168426067143	0.0353280506349802	1.89415609986859	0.0583687666822229
SP2	POLR3K	0.0502725038927473	0.0394111311522942	1.27559149973347	0.20226896509435
SP2	POLRMT	0.0291881441744663	0.0385188107365308	0.757763378888139	0.448694498192878
SP2	POM121	0.0770416643421981	0.0363761101226172	2.11791926301369	0.0343223148478582
SP2	POM121C	0.0451987630905195	0.0341214951385965	1.32464192752776	0.185462597997953
SP2	POM121L9P	-0.15880026739287	0.105852035774891	-1.50020985643186	0.133740124623464
SP2	POMC	-0.252898472566195	0.131974355344922	-1.91626980791255	0.055493224668012
SP2	POMGNT1	0.00407804499941628	0.0337430360237778	0.120855900356524	0.903819022812533
SP2	POMP	-0.00762928175560624	0.0340349610895121	-0.224160143316785	0.822658817267942
SP2	POMT1	0.0637463247589861	0.0390624302875256	1.63190882619874	0.102878303847893
SP2	POMT2	0.0235338034808212	0.0358485518244112	0.656478498659904	0.511602460299253
SP2	POMZP3	-0.163068972283185	0.0636385852490105	-2.5624229647016	0.0104773580961339
SP2	PON2	-0.0081867828563452	0.0580184318583967	-0.141106586202232	0.887801953278287
SP2	PON3	-0.105523737265683	0.176573033283198	-0.597620912455175	0.550170096214471
SP2	POP1	0.106140819674798	0.0447573883701649	2.37147035472586	0.017824979907466
SP2	POP4	0.0682528394380936	0.0297781304706835	2.29204581883636	0.0220210356595204
SP2	POP5	0.0476460698957586	0.0384712972977503	1.23848357717182	0.215702625929176
SP2	POP7	0.128614730525145	0.0353395125771702	3.63940306885363	0.000281190875561539
SP2	POPDC2	-0.272527719045338	0.0781799677711689	-3.48590216669085	0.000502560648915565
SP2	POPDC3	-0.332298446552774	0.193852515756132	-1.71418175955379	0.0866721171053565
SP2	POR	0.155228157956424	0.0416853504827084	3.72380599320652	0.0002024466958854
SP2	PORCN	0.131553396987363	0.0604384418875723	2.17665103332874	0.0296396823783848
SP2	POSTN	0.0300070964328573	0.150386210200289	0.199533563568714	0.841868532784661
SP2	POT1	-0.0649475368337528	0.0420995141748993	-1.54271463950708	0.123080516869907
SP2	POTEF	-0.0406362064292168	0.0905122440813724	-0.448958114359467	0.653517366185072
SP2	POU2AF1	-0.0834784784903645	0.155986607938197	-0.535164393878218	0.592604063543214
SP2	POU2F1	0.124861754589736	0.0643677915603451	1.93981728381465	0.0525621177557029
SP2	POU2F2	0.0554061856097998	0.0941054683701014	0.588766907698672	0.556093501991939
SP2	POU2F3	0.294205387968313	0.12455628552463	2.36202763055371	0.0182840498281203
SP2	POU3F1	-0.0896291191834394	0.146045637373812	-0.61370624138555	0.53948908824935
SP2	POU4F1	0.285382039443429	0.197637574061715	1.44396651698586	0.148927083858444
SP2	POU5F1	0.298534994555482	0.126786764781356	2.35462270111795	0.0186512646578463
SP2	POU5F1B	0.232590680109116	0.111663515967779	2.08296038409028	0.0373994604799819
SP2	POU6F1	-0.0482859838856076	0.0613900162639119	-0.786544569039192	0.431654831629912
SP2	PPA1	0.046995889081428	0.0399640597002035	1.17595383036596	0.239773000779663
SP2	PPA2	0.0355604697454636	0.0342336530087448	1.03875767322815	0.299060703353665
SP2	PPAN	0.145113104414045	0.0460624582756106	3.15035518829182	0.00165825066824015
SP2	PPAN-P2RY11	-0.146480000191978	0.254396486036795	-0.575794117575947	0.56482825700058
SP2	PPARA	0.0464254657448647	0.0540242554968333	0.859344850158759	0.39026778216988
SP2	PPARD	0.0277385142418773	0.0431670956252183	0.642584677984971	0.520577658268387
SP2	PPARG	-0.0440136389045762	0.115812332494186	-0.380042763639061	0.703959710307725
SP2	PPARGC1A	0.183903099451863	0.171030797596992	1.07526306393777	0.282404937309179
SP2	PPARGC1B	0.209912651771642	0.0856175254092631	2.45174864337917	0.014313356467739
SP2	PPAT	0.0940473448547579	0.0493237659233686	1.90673487910217	0.0567182695343986
SP2	PPCDC	-0.037483846055305	0.0410123460250679	-0.913964932227818	0.360860960688481
SP2	PPCS	-0.00554310121642539	0.0331326831913357	-0.167300100158352	0.867153221612826
SP2	PPDPF	0.164166308253365	0.0552108958393087	2.97344040080731	0.00298500291434319
SP2	PPEF1	-0.146624016590895	0.125897517386015	-1.16462992785895	0.244327288351167
SP2	PPFIA1	-0.00487259754353779	0.0444638712706739	-0.109585544494672	0.912750618294377
SP2	PPFIA3	0.263853347364039	0.0724797919378767	3.64037120291667	0.000280143601537002
SP2	PPFIA4	0.108715876861397	0.116626960532547	0.932167625435611	0.351378266956955
SP2	PPFIBP1	0.00882639169526014	0.0572157150060552	0.154265164637478	0.877418420545072
SP2	PPFIBP2	0.0270576667013723	0.066153863729817	0.409011132167278	0.682581454838036
SP2	PPHLN1	-0.014184654434114	0.0268917129530269	-0.52747307168164	0.59793186157467
SP2	PPIA	0.041146524265844	0.0315723511815846	1.30324548935854	0.192662107894718
SP2	PPIAL4G	0.0244998467538536	0.0490604822246565	0.499380471672996	0.617574040154467
SP2	PPIB	0.0462945644292805	0.0394747620136261	1.17276361066598	0.241049951105616
SP2	PPIC	-0.117246679558474	0.0614099445079763	-1.90924581511786	0.0563935005383598
SP2	PPID	0.00984959101974466	0.0307525788034551	0.32028504284779	0.748790431819106
SP2	PPIE	0.0918178691077448	0.0322220132993763	2.84953855163116	0.00442942605666549
SP2	PPIEL	0.104389687297223	0.0990897044327278	1.0534867158484	0.292263161923862
SP2	PPIF	0.210661633583092	0.0455911080826484	4.62067368929048	4.10409198645557e-06
SP2	PPIG	0.0309608486596903	0.0415156998215759	0.74576241741684	0.455910931593421
SP2	PPIH	0.128399020765761	0.0390391860314519	3.28897791727309	0.00102543792022938
SP2	PPIL1	-0.00761440555176345	0.039693431769632	-0.19183036619144	0.847897301001624
SP2	PPIL2	0.0478901650286525	0.0317112032911624	1.51019703001933	0.131173376342923
SP2	PPIL3	-0.163800084748791	0.0433740190068369	-3.7764562403814	0.000164381573034609
SP2	PPIL4	-0.0245882832282099	0.0431874901982764	-0.56933809108433	0.569199663270407
SP2	PPIL6	0.0880802278420939	0.085560655292206	1.02944779398058	0.303411314283722
SP2	PPIP5K1	0.0356354152528033	0.0481378629625369	0.740278297782691	0.459230279801222
SP2	PPIP5K2	-0.027567411046629	0.0512005089721111	-0.538420644639392	0.590355034164461
SP2	PPL	-0.0527096563284282	0.105263251235611	-0.500741291093586	0.616616071129049
SP2	PPM1A	-0.05495532174181	0.0325461336240803	-1.68853610621046	0.0914862192860864
SP2	PPM1B	-0.0469326009264568	0.0351912968632531	-1.3336422669738	0.182494377194854
SP2	PPM1D	0.0842724227742975	0.0480919907826505	1.75231720298631	0.0798941037592238
SP2	PPM1E	-0.0384472333212663	0.126108548475441	-0.3048741246019	0.760498214815417
SP2	PPM1F	0.0301173548322495	0.0404564772267328	0.744438391495652	0.456711079530547
SP2	PPM1G	0.0780204558377418	0.0278839213842277	2.79804460651913	0.0051975274842387
SP2	PPM1H	-0.046353594677039	0.105756896896197	-0.43830327891084	0.661220454678326
SP2	PPM1J	-0.0862352151485875	0.0877528254760447	-0.982705852270575	0.32588783551159
SP2	PPM1K	-0.128696859634933	0.073581126008013	-1.74904716218828	0.0804578731574273
SP2	PPM1L	-0.0139847648061964	0.0931470838790805	-0.150136367385916	0.880674299968704
SP2	PPM1M	-0.138599762090754	0.0499706207666497	-2.77362498132613	0.00560228705686071
SP2	PPM1N	0.0462815723132892	0.104502454947078	0.442875455286932	0.657910464675446
SP2	PPME1	0.0647413592265013	0.0305940024655024	2.11614545365561	0.0344730646064298
SP2	PPOX	-0.0471742961383864	0.0414769577230688	-1.13736153103025	0.255542616232643
SP2	PPP1CA	0.086754438848601	0.0290866168573727	2.98262390823947	0.00289733322041801
SP2	PPP1CB	-0.00300882769330044	0.0375157096220396	-0.0802018067527857	0.936085907804133
SP2	PPP1CC	0.0144337694981099	0.0321626994758816	0.448773571041002	0.653650473849846
SP2	PPP1R10	-0.00494849206960158	0.0349379683223166	-0.141636514863995	0.887383397643722
SP2	PPP1R11	0.0277754165591382	0.0274578202233906	1.01156669878249	0.311884874575999
SP2	PPP1R12A	-0.0883224415621468	0.0439781340504853	-2.00832626188177	0.0447617691636508
SP2	PPP1R12B	-0.198918293853218	0.0791296716323763	-2.51382685849323	0.0120318874461981
SP2	PPP1R12C	0.0735788798782188	0.0383455233745808	1.91883884748315	0.0551669548558578
SP2	PPP1R13B	0.0919812321112011	0.0469256324191176	1.96014901386236	0.0501365748188287
SP2	PPP1R13L	0.104227026859745	0.0620266458399018	1.68035890782757	0.0930656702477904
SP2	PPP1R14A	-0.0639464927780407	0.100017831882947	-0.639350919472826	0.522678205516306
SP2	PPP1R14B	0.272604036050412	0.0482962697274158	5.64441182702079	1.92939780929925e-08
SP2	PPP1R14C	0.265933580463509	0.160096217665682	1.66108596655818	0.0968750011883873
SP2	PPP1R14D	0.306326730919563	0.158351986051277	1.93446724956369	0.053216442400781
SP2	PPP1R15A	0.065795153286467	0.0541966544511897	1.21400765329017	0.224908327081293
SP2	PPP1R15B	-0.0419035695579057	0.0400805249305315	-1.04548454967927	0.295943215895982
SP2	PPP1R16A	0.136255269945089	0.051012079874821	2.67103929656363	0.00763162489669485
SP2	PPP1R16B	-0.302377254772655	0.0967053562058891	-3.12678911113138	0.00179628465081719
SP2	PPP1R1A	-0.0232440032431733	0.182259703530754	-0.127532322246158	0.898533719812224
SP2	PPP1R1B	0.689977127107296	0.223439533790178	3.08798141225635	0.00204680944200606
SP2	PPP1R1C	0.119368910709556	0.151167328819471	0.78964754912161	0.42984042401606
SP2	PPP1R2	-0.101618436622477	0.0347840594569546	-2.92140820274959	0.00352910927112825
SP2	PPP1R3B	-0.0257493237211126	0.0644432416387693	-0.399565929123306	0.689524930790977
SP2	PPP1R3C	0.010644411441293	0.140402702092145	0.0758134372250695	0.939576176292193
SP2	PPP1R3D	-0.0653668510729442	0.0525590538786398	-1.24368393738361	0.213782195955309
SP2	PPP1R3E	-0.102562198428916	0.0670683184328996	-1.52921976911538	0.126390387007051
SP2	PPP1R3F	0.236840718023339	0.0700590545330595	3.38058684351183	0.000739189174540366
SP2	PPP1R3G	-0.102651042981072	0.0973209543320368	-1.05476815024697	0.291676723162139
SP2	PPP1R7	0.0273015463811466	0.0268004818052315	1.01869610328488	0.308487831128901
SP2	PPP1R8	0.0214407715321044	0.0246839856041261	0.868610599437414	0.385179055263043
SP2	PPP1R9A	-0.21084602999832	0.14708733158434	-1.43347511799424	0.151900431390312
SP2	PPP1R9B	0.0438819259062083	0.0474466443362401	0.924868903166898	0.355161398328292
SP2	PPP2CA	-0.0468378642810907	0.0258402281271518	-1.81259484438821	0.0700653313583411
SP2	PPP2CB	-0.0123362457401416	0.0316786285003836	-0.389418555162268	0.697013849058177
SP2	PPP2R1A	0.107215425359026	0.0251766307528629	4.25852952332927	2.16679199044347e-05
SP2	PPP2R1B	0.0332838744116505	0.0420956375988682	0.790672770628028	0.429241921349013
SP2	PPP2R2A	-0.00324178363815807	0.0345977387790073	-0.0936992922822191	0.925358740106189
SP2	PPP2R2B	-0.068058852084795	0.143306401380213	-0.47491843650602	0.63490427062642
SP2	PPP2R2C	-0.0714348714013755	0.203077833853023	-0.35176104671806	0.725059751269759
SP2	PPP2R2D	0.117855382517444	0.0255747484224032	4.60827143129214	4.35347993097298e-06
SP2	PPP2R3A	0.0852255202286869	0.0668529435958027	1.27482075799034	0.202541633752399
SP2	PPP2R3C	0.0381995821443038	0.0366397493254853	1.04257214766842	0.297290249996861
SP2	PPP2R5A	-0.0394472923653152	0.0426784133769816	-0.9242914448781	0.355461805385944
SP2	PPP2R5B	-0.0278255690605384	0.0407058595961261	-0.683576500695899	0.494332968419258
SP2	PPP2R5C	0.0652156244599171	0.028002452406815	2.32892546382993	0.0199761655058891
SP2	PPP2R5D	0.0480187666518821	0.0257388383924436	1.86561514236708	0.0622621510207977
SP2	PPP2R5E	0.0397184640677678	0.0408402700837548	0.972531865884178	0.330920191862188
SP2	PPP3CA	0.0456492660448766	0.0476276062895504	0.958462320515407	0.337961850851759
SP2	PPP3CB	-0.0880349913039497	0.0319423439462335	-2.75605921256541	0.00591081618368986
SP2	PPP3CC	-0.102913332356432	0.0420451145757483	-2.44768823666834	0.0144750921144754
SP2	PPP3R1	-0.00940358032431867	0.0323179020424798	-0.290971249060607	0.771107729707567
SP2	PPP4C	0.0944933951119838	0.0317301415284121	2.97803257597738	0.00294086568036045
SP2	PPP4R1	-0.0138938171462257	0.0348804753960315	-0.3983264846157	0.690438047535777
SP2	PPP4R1L	0.090997876301031	0.0742820512535331	1.22503181812313	0.220727808818782
SP2	PPP4R2	0.0105069167053722	0.0678329835716544	0.154893919626481	0.876922778727716
SP2	PPP4R4	-0.0684443227655952	0.170015053284553	-0.402578015553955	0.687307770630598
SP2	PPP5C	0.0760825986454796	0.0285214172853721	2.66756023672429	0.00771076330235254
SP2	PPP6C	-0.038592217819654	0.0267792399230714	-1.44112446546346	0.149728117521363
SP2	PPRC1	0.184078357067733	0.0345905002081797	5.32164484352277	1.16067379581068e-07
SP2	PPT1	-0.100154110527798	0.0408237331376951	-2.45333052197814	0.0142507796440874
SP2	PPT2	0.0332216235996596	0.0452624310228969	0.733977889584716	0.463060368387151
SP2	PPTC7	0.0223949876295269	0.084020790978589	0.266541023581101	0.78985391745292
SP2	PPWD1	-0.0276568987266673	0.0378670630347724	-0.730368201549472	0.465262743878615
SP2	PQBP1	0.192110726620526	0.0391947983370126	4.90143424055103	1.03918683784232e-06
SP2	PQLC1	0.0411151096128758	0.0373843212244899	1.09979553636892	0.271572224984137
SP2	PQLC2	0.0621005825214162	0.0371606882559957	1.67113650031486	0.0948732096106527
SP2	PQLC3	-0.10255286126496	0.0500048956126184	-2.0508564213277	0.0404293071307585
SP2	PRAF2	0.139751893778365	0.0542932459139393	2.57401986979904	0.0101339151178113
SP2	PRAM1	-0.181166958320402	0.0993910365533025	-1.82276958368619	0.0685085614568967
SP2	PRAME	0.0510220294314505	0.243937524130254	0.209160233192359	0.834347457058791
SP2	PRAP1	0.368044624211547	0.187617850160349	1.96167168474106	0.0499587653109437
SP2	PRC1	0.160600516781403	0.0592689599656941	2.70969014597796	0.00680020467133247
SP2	PRCC	0.0164209416603299	0.0246112373337445	0.667213169238553	0.504723795492651
SP2	PRCD	-0.301602764600011	0.0986748621505677	-3.05653089375282	0.00227295470087915
SP2	PRCP	-0.196056398944632	0.0435853926058032	-4.49821344315544	7.30252004504554e-06
SP2	PRDM1	-0.233341557443003	0.0775675277380699	-3.00823765108192	0.00266509738741197
SP2	PRDM10	0.0332082250810419	0.0407578133683617	0.814769545679796	0.415314909108671
SP2	PRDM11	0.0385879082562773	0.0768252637704388	0.502281493905204	0.615532610165007
SP2	PRDM15	0.180582566671152	0.0417738022039395	4.32286641731936	1.62666721318739e-05
SP2	PRDM16	-0.0816550980738927	0.143256737882089	-0.569991326628565	0.568756620052608
SP2	PRDM2	0.0771225831933201	0.0402072031335973	1.91812852381359	0.0552570059782776
SP2	PRDM4	0.0908702815064211	0.0311417286352515	2.91795881245843	0.00356819084053859
SP2	PRDM5	-0.440551400310262	0.115582385196202	-3.81157907030922	0.000142853318555037
SP2	PRDM6	0.0361302800348628	0.110575540900895	0.326747486293059	0.74389788843052
SP2	PRDM8	-0.314368093302171	0.10655197271417	-2.95037328070385	0.003215998337665
SP2	PRDX1	-0.0904920444741033	0.0489095578976834	-1.85019142195905	0.0644541371122767
SP2	PRDX2	0.139354832372627	0.0601434950142818	2.31703914678612	0.0206163261313225
SP2	PRDX3	-0.123320558671762	0.0417397398975419	-2.95451191057913	0.00317338985400082
SP2	PRDX4	0.196290059470599	0.0443198682006625	4.42894050546082	1.00545854326499e-05
SP2	PRDX5	0.0362046314760958	0.044483382869134	0.813891146332249	0.415817850671696
SP2	PRDX6	-0.0137120036470543	0.0346752393326208	-0.395440778808256	0.692565734726029
SP2	PREB	0.0693845425737883	0.028796716704813	2.40946019245978	0.0160786362335573
SP2	PRELID1	0.123218830324541	0.0350729964386385	3.51321081277207	0.000453955378094269
SP2	PRELID2	-0.0328576078771288	0.0760002189502981	-0.432335700224979	0.665550619648918
SP2	PRELP	-0.299631463720236	0.134335468615136	-2.23047171986025	0.0258422718467558
SP2	PREP	0.0554563308484988	0.0354402323150146	1.56478463108167	0.117813906855834
SP2	PREPL	-0.0408719610622401	0.0474245332752395	-0.86183159304974	0.388898069883278
SP2	PREX1	-0.158199167452648	0.0765371900462551	-2.0669581331251	0.0388846099207656
SP2	PREX2	-0.336548734089767	0.136259017485461	-2.46991898444942	0.0136089728001459
SP2	PRF1	-0.323844426702236	0.114501649308566	-2.82829486437806	0.00473288017013186
SP2	PRG2	0.0290610877456694	0.121765617736058	0.238664150734757	0.811393913130151
SP2	PRG4	-0.223323694346494	0.153685429881719	-1.4531220982911	0.146368836226402
SP2	PRH1	-0.00355084633049753	0.0639591497285964	-0.055517409871225	0.9557325867687
SP2	PRICKLE1	-0.0345770365852092	0.100752666602237	-0.343187309589694	0.731498701632199
SP2	PRICKLE2	-0.0848453870802008	0.0828995273989484	-1.0234725063255	0.306225705461385
SP2	PRICKLE3	0.22551854980991	0.047314374734461	4.7663855028323	2.03041373413868e-06
SP2	PRICKLE4	-0.228131460275293	0.100413497791859	-2.27192026263415	0.023212020407088
SP2	PRIM1	-0.0272387767893237	0.0616198334053461	-0.442045609084047	0.658510729160099
SP2	PRIM2	0.0897433024075326	0.0453587609641962	1.97852191064856	0.0480261719836834
SP2	PRIMA1	0.300382799084565	0.182134878495014	1.64923270911446	0.0992791385376976
SP2	PRKAA1	-0.0751916974019012	0.0475112530389304	-1.58260817369497	0.113691185102871
SP2	PRKAA2	-0.0864946364821201	0.161870613377339	-0.534344280765103	0.593171119104948
SP2	PRKAB1	-0.0160727189526135	0.0401891688307844	-0.399926632478699	0.689259280315898
SP2	PRKAB2	-0.00239653885999281	0.0507082597111417	-0.047261311542629	0.962310345925465
SP2	PRKACA	0.0400628652010375	0.030919523515155	1.29571418464457	0.195244553933906
SP2	PRKACB	-0.12969542787418	0.0696822318832879	-1.86124101322427	0.0628774304118993
SP2	PRKAG1	-0.00840717012710952	0.0250640223409095	-0.335427810139929	0.737342528604447
SP2	PRKAG2	-0.104552912335728	0.0547761819570129	-1.90872946233782	0.0564601596912608
SP2	PRKAR1A	-0.0903159001991271	0.041694898245736	-2.16611393717368	0.0304368868013342
SP2	PRKAR1B	0.243702386283047	0.061508684029511	3.96208096674807	7.72774220006894e-05
SP2	PRKAR2A	0.109569572960987	0.081698781437101	1.34114084731292	0.180048461572091
SP2	PRKAR2B	-0.15058433584715	0.102449834526623	-1.46983483714674	0.141785935785475
SP2	PRKCA	-0.177129868758671	0.0811229522616135	-2.18347414412932	0.0291331089012703
SP2	PRKCB	-0.290685472429132	0.110674939753552	-2.62647960844996	0.0087024515827916
SP2	PRKCD	0.15138349836264	0.0446748745668939	3.38856012087881	0.000718165441350233
SP2	PRKCE	0.00280822196163053	0.0565925650935864	0.0496217472557855	0.960429469090342
SP2	PRKCH	-0.118989480729075	0.0562325278792632	-2.1160258166689	0.0344832524781262
SP2	PRKCI	0.0351368991994336	0.0451782151647254	0.777739870229935	0.436827330926409
SP2	PRKCQ	-0.245999238374204	0.123267270178753	-1.9956573875407	0.0461257317961336
SP2	PRKCSH	0.227469263002749	0.034485046739352	6.59617093524703	5.56978496490748e-11
SP2	PRKCZ	0.0481063196793757	0.0600313008056664	0.801353944254942	0.423035372939294
SP2	PRKD1	-0.165990325684685	0.0988287819860399	-1.67957473874496	0.0932182789093579
SP2	PRKD2	0.0414715512294096	0.0333218106407924	1.24457676314385	0.213453731864387
SP2	PRKD3	-0.0987584740155558	0.0574433162441648	-1.71923350657158	0.0857483940232566
SP2	PRKDC	0.142991612493336	0.0532703956155732	2.6842603821687	0.00733748809048849
SP2	PRKG1	-0.369428645756461	0.127497798095811	-2.89752961442397	0.00380784175762309
SP2	PRKG2	0.111431205132731	0.168386647673921	0.661757964019314	0.508213325028665
SP2	PRKRA	-0.00980091031206379	0.0294366779614075	-0.332948925993385	0.739212649946864
SP2	PRKRIP1	0.080059907320907	0.0347528705251213	2.30369192849941	0.0213564383680461
SP2	PRKX	0.102609346470792	0.0731143526554307	1.40340908103726	0.160671991595512
SP2	PRLR	-0.0548117512762198	0.1579594449702	-0.34699888497684	0.728633807131832
SP2	PRMT1	0.0520413441502924	0.0372450279782269	1.39726956791965	0.162509346267227
SP2	PRMT2	0.0435964197807841	0.0309704257247391	1.40767906028361	0.159403419811686
SP2	PRMT3	-0.0243888326601186	0.0439905323987813	-0.554410945496859	0.579368357192477
SP2	PRMT5	0.025143814358638	0.0351382057501104	0.71556910268701	0.474352754104292
SP2	PRMT6	-0.12686198302448	0.0612453444191496	-2.07137349340817	0.038469899667678
SP2	PRMT7	0.079719586047074	0.0348211893957383	2.28939870896055	0.0221745833706517
SP2	PRND	-0.561685412452111	0.163306491742432	-3.43945550761084	0.000596535828283403
SP2	PRNP	-0.0222682298253933	0.0730786103445805	-0.304716109411414	0.760618550102637
SP2	PROC	-0.209300283523859	0.132673659901076	-1.57755717057868	0.114847803256847
SP2	PROCA1	0.210689405078832	0.0807404807691579	2.60946433649815	0.00914557345289222
SP2	PROCR	-0.199431396212755	0.0801613059763255	-2.48787608664527	0.0129431442534033
SP2	PRODH	-0.0901286878497817	0.174309351445037	-0.517061690050525	0.605178325053121
SP2	PROM1	0.464144586861766	0.216237658460113	2.14645584939767	0.0319735055513214
SP2	PROM2	0.35789501689033	0.124186707006354	2.88191083826725	0.00400083682535545
SP2	PROS1	-0.131910995669432	0.0852353976787374	-1.54760814475953	0.121897170778112
SP2	PROX1	-0.120112882448923	0.155082965857486	-0.774507256711231	0.438735325772204
SP2	PRPF18	-0.00547868297243515	0.0294454216822072	-0.186062303048821	0.852417430686062
SP2	PRPF19	0.100805920813607	0.0273599033797866	3.6844399417025	0.000236166365325112
SP2	PRPF3	0.0685694986109101	0.0355349457449462	1.92963566352601	0.0538131982796859
SP2	PRPF31	0.0869677356622364	0.0298562361188348	2.91288343634758	0.00362641154906806
SP2	PRPF38A	0.0752177940346452	0.0295340793023539	2.54681357304578	0.0109559812072918
SP2	PRPF38B	0.0473312460956515	0.0384610688353347	1.23062742479397	0.218627341606207
SP2	PRPF39	-0.0326677895022445	0.0472486979916527	-0.691400840463706	0.489405226895292
SP2	PRPF4	0.0501810158563239	0.0314092080451758	1.59765301258626	0.110300445669994
SP2	PRPF40A	0.00157969472045822	0.0350524319621763	0.0450666225431321	0.964059338624748
SP2	PRPF40B	0.0349683104388345	0.0498196863404815	0.701897442706711	0.482836300244931
SP2	PRPF4B	-0.0126004317531096	0.0374876412381158	-0.336122288224901	0.736818878439253
SP2	PRPF6	0.0347264014276393	0.0333795342834976	1.04035008795217	0.298320744125537
SP2	PRPF8	0.12653363694173	0.0362032915964779	3.4950865339007	0.000485696395127723
SP2	PRPH	-0.158966682055545	0.158004422021525	-1.00609008293381	0.314511089246957
SP2	PRPH2	0.086416434436776	0.114975531085034	0.751607177816506	0.452388218367319
SP2	PRPS1	0.0498601452207977	0.0391735017990289	1.27280286241945	0.203256782798929
SP2	PRPS2	0.0131737192068042	0.0511555513380494	0.257522768540774	0.796805466156946
SP2	PRPSAP1	0.0015591152251353	0.0320699233898563	0.0486161194145057	0.961230761802436
SP2	PRPSAP2	0.0932307318050859	0.0355523006087258	2.62235439644668	0.00880808212823097
SP2	PRR11	0.417859519961319	0.122468712701383	3.41196956140292	0.0006596089408211
SP2	PRR12	0.109103297616095	0.0438919817249204	2.4857227522755	0.0130214354095183
SP2	PRR13	0.0168064222651369	0.0338008032237468	0.497219612027726	0.619096547467118
SP2	PRR14	0.106872496534301	0.0313094093760073	3.41343061604345	0.000656105772217244
SP2	PRR15	0.100498338197837	0.146110023160604	0.687826447658345	0.491653076901278
SP2	PRR15L	0.279827731429495	0.887529831772475	0.315288254447352	0.752580329262873
SP2	PRR16	-0.20180469300754	0.100578304921003	-2.00644356818344	0.0449622848253044
SP2	PRR19	0.260329187307883	0.0683501837978406	3.80875621458253	0.000144480181656757
SP2	PRR22	0.172106744375042	0.0835270942800528	2.06049002253085	0.039498982667598
SP2	PRR3	0.0251333511828322	0.0436741041413212	0.57547491075044	0.565044013162032
SP2	PRR4	0.0552448162285662	0.099800908299408	0.553550234861879	0.579957284664045
SP2	PRR5	0.0737732204544855	0.0579830851994558	1.27232313011136	0.203427071986529
SP2	PRR5-ARHGAP8	-0.0352036162635153	0.126460259584167	-0.278376909704864	0.780755873766727
SP2	PRR5L	-0.0911600429250897	0.0807887817508052	-1.12837501630208	0.259315975585296
SP2	PRR7	0.161573590245493	0.0859307538837079	1.88027665233979	0.0602360687372974
SP2	PRRC1	0.0468296822134	0.0373061886938158	1.25527918699352	0.209544732321843
SP2	PRRG1	-0.0726878074643141	0.0795505491951809	-0.913731057795356	0.36098383384836
SP2	PRRG2	0.0754130279134863	0.0679286067309571	1.11018069621496	0.267073428607901
SP2	PRRG4	-0.0396988848604384	0.0843395794443725	-0.470702902741202	0.63791147263601
SP2	PRRT1	-0.183971789791048	0.0777763124959494	-2.36539614552476	0.0181191101490685
SP2	PRRT2	-0.0564625168016191	0.0955404498667441	-0.590980227541012	0.554609856695644
SP2	PRRT3	-0.0675482744118029	0.0653520288013319	-1.03360638760194	0.30146278094299
SP2	PRRT4	0.193776927894299	0.152656095656812	1.26936908127096	0.204477953536857
SP2	PRRX1	-0.316378811694849	0.110287963981618	-2.86866127792132	0.00417147881061372
SP2	PRRX2	0.17119632005626	0.125421552804159	1.36496731405946	0.17243847966383
SP2	PRSS12	-0.132557056404147	0.169810003084155	-0.78061983391199	0.435131517743205
SP2	PRSS16	-0.033354883702136	0.120524555365545	-0.276747618781684	0.782006531130299
SP2	PRSS21	-0.0384663603024979	0.228464018931964	-0.168369446017463	0.866312066395654
SP2	PRSS22	0.21840258252201	0.128573934650314	1.69865364325986	0.0895619101565887
SP2	PRSS23	-0.0741441546252989	0.0788005802737774	-0.940908739094298	0.346881265044373
SP2	PRSS27	0.123156614049198	0.113501965487126	1.08506150990986	0.278043609302222
SP2	PRSS3	0.303162050565173	0.193200236644383	1.56915983039499	0.116791174892662
SP2	PRSS35	-0.250029330159036	0.144645529004468	-1.72856590784298	0.0840628951073016
SP2	PRSS36	0.0265630134897054	0.0664006878105035	0.400041240017148	0.689174882285735
SP2	PRSS50	0.133145945522295	0.182245036842046	0.730587498180784	0.465128778579
SP2	PRSS53	0.267877002262991	0.070733953210337	3.78710633444199	0.000157550599253094
SP2	PRSS8	0.323645011443476	0.115496785528741	2.80219929898341	0.00513135709939764
SP2	PRTFDC1	0.0588117736353573	0.100740604747285	0.583794129317476	0.559433935086218
SP2	PRTG	0.0283492783668991	0.131905287981383	0.214921469796574	0.829853544770022
SP2	PRUNE2	-0.0840729207030744	0.13538439837335	-0.620994159690587	0.534684198969177
SP2	PRX	-0.0629690455136491	0.0665321320728369	-0.946445627876662	0.344051780778183
SP2	PSAP	-0.0507452018651024	0.0393630288072843	-1.28915897487319	0.197512903841703
SP2	PSAT1	0.180234200067856	0.107876636190686	1.67074360521651	0.0949508356707398
SP2	PSCA	-0.0128764321616042	0.199566368044677	-0.0645220549322295	0.948561902974823
SP2	PSD	0.141145968709869	0.103216888717896	1.36746970833075	0.171653421805525
SP2	PSD3	-0.0401949062374244	0.0900959460928218	-0.446134459768183	0.655555220655306
SP2	PSD4	0.0490164237437684	0.0623722471951993	0.785869131672734	0.432050368519457
SP2	PSEN1	-0.0313635645532456	0.02414918950553	-1.29874191206556	0.194203324512547
SP2	PSEN2	-0.0866541772374375	0.0507902590772339	-1.70611803939939	0.0881632331991449
SP2	PSENEN	0.0565567835026393	0.0435463821072502	1.29877112094745	0.194193299539852
SP2	PSIP1	-0.00617261387609823	0.0540490121946509	-0.114204009018117	0.909089152040869
SP2	PSKH1	0.143796480947866	0.0364106159699936	3.94930096943074	8.14826281580152e-05
SP2	PSMA1	-0.00301584156449295	0.0275909673935087	-0.109305394098015	0.912972778789113
SP2	PSMA2	0.00270947380150855	0.0299305843792509	0.0905252556106747	0.927880167201143
SP2	PSMA3	-0.0298033006856841	0.0332820334802774	-0.895477155966003	0.370655012668523
SP2	PSMA4	-0.0533662300460592	0.0337002612352174	-1.58355538176928	0.113475311841793
SP2	PSMA5	0.00906273345558868	0.0313749039180216	0.28885294690522	0.772728065300468
SP2	PSMA6	-0.0146299253489886	0.0330649770431952	-0.442459867123949	0.658211050423459
SP2	PSMA7	0.0358431088740108	0.0334916487891665	1.07021034108076	0.28467197072484
SP2	PSMB1	-0.0128054388974781	0.030682414552598	-0.417354340725894	0.676470353743242
SP2	PSMB10	-0.129276422595614	0.0647702673182846	-1.99592232590831	0.046096853246131
SP2	PSMB2	0.0734842676669329	0.0262338770559266	2.80112114234109	0.00514845492052845
SP2	PSMB3	0.143385530341192	0.0445949922067374	3.21528322454845	0.00132688668272834
SP2	PSMB4	0.0140869764496911	0.0304665829162844	0.462374677475287	0.643870037220087
SP2	PSMB5	0.0474338870485327	0.0297617366034144	1.59378760993036	0.111163885747214
SP2	PSMB6	0.0996288075332792	0.0333731489194085	2.9852983838555	0.00287224746631021
SP2	PSMB7	0.0660240192513238	0.0322512400875561	2.04717769214706	0.0407894384695683
SP2	PSMB8	-0.0906126353789252	0.0692603593279015	-1.30828999817825	0.190946477457054
SP2	PSMB9	-0.212087901571207	0.0936406384838734	-2.26491302286167	0.0236396339444708
SP2	PSMC1	0.0567907848517325	0.0345273404406539	1.64480623549171	0.100189065747825
SP2	PSMC2	0.0249183572892043	0.0257367485747565	0.968201450032624	0.333077328565302
SP2	PSMC3	0.0607904974093143	0.0295944011798327	2.05412155630101	0.0401119286290572
SP2	PSMC3IP	0.300376784554813	0.0812229057455816	3.69817826384712	0.000223840537980042
SP2	PSMC4	0.0800847082521604	0.0298063343917421	2.6868351941441	0.00728140350751053
SP2	PSMC5	0.0936869948075598	0.030665666804391	3.05511030968826	0.00228369073383471
SP2	PSMC6	-0.0352650291207858	0.0321002141096953	-1.09859171033176	0.272097056064136
SP2	PSMD1	0.0622805835989444	0.0269152074427011	2.31395517688398	0.0207853164569539
SP2	PSMD10	0.0427605434993846	0.0351209617873012	1.21752199607602	0.223569536377559
SP2	PSMD11	0.114772188167081	0.0376774866274993	3.04617421278077	0.00235229804918433
SP2	PSMD12	0.100685470945279	0.034032933373726	2.95847172030755	0.00313310509045591
SP2	PSMD13	0.0574922425410419	0.0295945076074891	1.94266596030451	0.0522164714984443
SP2	PSMD14	0.0146798885015351	0.0325421462148768	0.451103882473004	0.651970474424983
SP2	PSMD2	0.0720925662394215	0.031540187861347	2.28573674184649	0.0223885346401159
SP2	PSMD3	0.38031532723796	0.0323976757031175	11.7389695088948	1.0961968933673e-30
SP2	PSMD4	0.00400372018144749	0.0308287118885298	0.129869849766157	0.896684298296529
SP2	PSMD5	0.0694485561758217	0.0401685236500687	1.72892976552557	0.0839977273433121
SP2	PSMD6	0.0527375998894502	0.02387660875008	2.20875587657621	0.0273205738183236
SP2	PSMD7	0.0616196144481591	0.0252583371152036	2.43957526448045	0.0148030891004361
SP2	PSMD8	0.084472007917243	0.0265562422648026	3.18087201777043	0.00149401397777835
SP2	PSMD9	0.0652156578726542	0.0274469592948569	2.37606130325972	0.0176054598363267
SP2	PSME1	-0.0973655339119601	0.0419094797201069	-2.3232341361004	0.0202804833641568
SP2	PSME2	-0.0456335873105387	0.0525926637999715	-0.867679710693099	0.385688455410995
SP2	PSME3	0.173154392583682	0.0390029513280515	4.43952025905144	9.57804427851451e-06
SP2	PSME4	0.0829421267764666	0.0350992802563651	2.36307201089759	0.0182327714808091
SP2	PSMF1	0.00837163152527489	0.0213451581896502	0.392202833583783	0.694956027819602
SP2	PSMG1	0.148754388302246	0.0423996755833495	3.50838505850886	0.000462211953906375
SP2	PSMG2	-0.048772979057257	0.0296639223099884	-1.64418509958254	0.100317280185395
SP2	PSMG3	0.121315815504381	0.0428826601069644	2.82901795741628	0.00472224909805576
SP2	PSMG4	0.0134608551517981	0.0467809940717789	0.287741964848894	0.773578276844357
SP2	PSORS1C1	-0.138239092629219	0.131702172367593	-1.04963411114724	0.294031048703921
SP2	PSORS1C2	0.0591787457482884	0.170812415540314	0.346454592080406	0.729042682994351
SP2	PSPC1	0.0361196387461583	0.0345101476145612	1.04663819898927	0.295410766410048
SP2	PSPH	0.0922152484114796	0.0537533343914099	1.71552610559943	0.0864255187335103
SP2	PSRC1	0.195673232278714	0.0605095575393631	3.23375744652279	0.00124445545312077
SP2	PSTK	0.088352626357129	0.0486943172988464	1.81443402964029	0.0697817978082757
SP2	PSTPIP1	-0.248181988543836	0.100695059695171	-2.46468882679195	0.013808512604932
SP2	PSTPIP2	-0.199047139066084	0.0832202658079003	-2.39181090247357	0.0168703009929786
SP2	PTAFR	-0.221852915773425	0.102533763964493	-2.16370595592543	0.0306216334649262
SP2	PTAR1	-0.0206947139074619	0.0529354170616811	-0.390942681784261	0.695887110848721
SP2	PTBP1	0.0672836929979818	0.0254138400340897	2.64752170107818	0.00818107766202158
SP2	PTBP2	0.0617236404327885	0.0543003608900116	1.13670773860625	0.255815842891426
SP2	PTCD1	0.089894869406594	0.033460542033436	2.68659334080019	0.00728665512831276
SP2	PTCD2	-0.139928582648511	0.0382007204273694	-3.6629828202993	0.00025669962147807
SP2	PTCD3	0.0226659174047343	0.0326214576620683	0.694816204705957	0.487262571024713
SP2	PTCH1	0.143370319932468	0.0819452202196031	1.74958734076561	0.0803645216262325
SP2	PTCH2	-0.276804425308999	0.10384140666294	-2.66564595188394	0.00775462088979881
SP2	PTDSS1	0.0418518806490915	0.0351757290333467	1.18979426437518	0.234288378885121
SP2	PTDSS2	0.197507420216436	0.0408892062032763	4.83030703101815	1.48188152153862e-06
SP2	PTEN	-0.00941262140161308	0.0455582274135616	-0.206606400994679	0.836341254399504
SP2	PTENP1	0.00553217285055125	0.0548986777483403	0.100770602816905	0.919744087054985
SP2	PTER	-0.0391400710428398	0.0643968205669395	-0.607795085196082	0.543402117580836
SP2	PTGDR	-0.233258520224568	0.113781290018536	-2.05006042897358	0.0405070016701117
SP2	PTGDS	-0.0499427687142652	0.153446577286967	-0.325473331483081	0.74486170558142
SP2	PTGER2	-0.229306237160277	0.107891150637144	-2.12534796233171	0.0336970858620769
SP2	PTGER3	-0.339026076601521	0.144231187669413	-2.35057397834503	0.0188547613461854
SP2	PTGER4	-0.0453365771396204	0.0849247882837117	-0.53384386415145	0.593517247231503
SP2	PTGES	0.0325941052528803	0.123424499237236	0.26408132465039	0.791748295120995
SP2	PTGES2	0.125532167331698	0.0392357514863622	3.19943323566342	0.00140159718224011
SP2	PTGES3	0.00328896602423664	0.0317176582227449	0.10369510892447	0.917423169623055
SP2	PTGFR	-0.423653768728768	0.149846672719851	-2.82724842026235	0.00474830361611874
SP2	PTGFRN	0.0612261804505583	0.0618179626323179	0.990427018999649	0.322102129855091
SP2	PTGIR	-0.112205480208757	0.0840644457156114	-1.33475548733583	0.182129712167793
SP2	PTGIS	-0.00177010545048325	0.152728574388278	-0.0115898773858987	0.990754141582778
SP2	PTGR1	-0.173677963913146	0.0757662384096006	-2.29228700749565	0.0220070914454102
SP2	PTGR2	-0.044174435591618	0.0519617364324147	-0.850133937480604	0.395366719100824
SP2	PTGS1	0.0222660379414305	0.104860975469895	0.212338649737462	0.831867531079085
SP2	PTGS2	-0.338258794846964	0.151018208015152	-2.23985438108911	0.0252252821801458
SP2	PTH1R	-0.0563296053411988	0.115505607868685	-0.487678532502407	0.625838543148499
SP2	PTH2R	-0.112093090896424	0.214474170462454	-0.522641447474661	0.60128983506721
SP2	PTHLH	-0.130056187406329	0.146841917968102	-0.885688427432427	0.375906920707094
SP2	PTK2	-0.0392961516985297	0.0346419498151595	-1.13435161439249	0.256802176750999
SP2	PTK2B	-0.109351896516573	0.0577333253414783	-1.8940862295699	0.0583780449055788
SP2	PTK6	0.0661442266452829	0.123367399340993	0.536156448126602	0.591918454429509
SP2	PTK7	-0.0154633374055664	0.0772421393505712	-0.200193023336453	0.841352844156457
SP2	PTMA	0.0616333570456138	0.0355383625912725	1.73427678012238	0.083044776468143
SP2	PTMS	0.109277559220082	0.0522539076028504	2.09128014024583	0.0366465930571061
SP2	PTN	-0.128733644924984	0.158356091704067	-0.812937750229142	0.416364139966442
SP2	PTOV1	0.103418144352565	0.0377138235695179	2.74218136917182	0.00616531785728488
SP2	PTP4A1	0.00823880625710912	0.0508933164275682	0.161883855001563	0.871415972768545
SP2	PTP4A2	0.00704934935958669	0.0333576664069947	0.211326214297428	0.832657292599257
SP2	PTP4A3	0.147034870660706	0.0739000639152118	1.98964470219409	0.0467852317844153
SP2	PTPDC1	0.110802008718727	0.0442446272721667	2.50430426359203	0.0123594404119721
SP2	PTPMT1	-0.0616567077822652	0.0295185075860575	-2.08874746131771	0.0368743988014675
SP2	PTPN1	-0.0654948510303377	0.038306577094831	-1.70975472092429	0.0874882070213581
SP2	PTPN11	-0.000759008156525742	0.043711434889881	-0.0173640640815808	0.98614815352592
SP2	PTPN12	-0.010765186440619	0.0432348743939493	-0.248993123988944	0.803395268706132
SP2	PTPN13	-0.106902812236503	0.109450068061462	-0.976726777149845	0.328839199658319
SP2	PTPN14	0.0830454008654891	0.0659699339637764	1.25883710769043	0.208256784092308
SP2	PTPN18	-0.022994213883183	0.0438857391225341	-0.523956400027363	0.600375100844807
SP2	PTPN2	0.00335806188143323	0.0374550675210157	0.0896557422983967	0.928571028579054
SP2	PTPN21	-0.00393610940359079	0.05769845177044	-0.068218631225168	0.945619375881515
SP2	PTPN22	-0.332993420826444	0.109328654441909	-3.04580187624443	0.00235519725402643
SP2	PTPN23	0.151217594386009	0.0336646882620174	4.49187567723959	7.5207328654104e-06
SP2	PTPN3	0.0418859350215183	0.0775103897019698	0.540391232486009	0.588995900447243
SP2	PTPN4	0.0285364296091762	0.0440852485396771	0.647301094004113	0.517521847132317
SP2	PTPN6	-0.101446589038604	0.0591769509829769	-1.71429225996768	0.0866518261807717
SP2	PTPN7	-0.383617286493979	0.10631228774297	-3.60840025775238	0.000316735504217347
SP2	PTPN9	-0.0396959845188649	0.0329602514543968	-1.20435927419387	0.228613327186348
SP2	PTPRA	-0.0214103435081355	0.0275784134823669	-0.776344278173393	0.437650467900749
SP2	PTPRB	-0.218618009566502	0.0769043863159865	-2.84272484365507	0.0045247768467576
SP2	PTPRC	-0.406041802313077	0.114586892568283	-3.54352747694169	0.000405155969788901
SP2	PTPRCAP	-0.263452789106137	0.109717542949803	-2.40119111331786	0.016445385353123
SP2	PTPRD	-0.299499223269899	0.165135983628418	-1.8136520986475	0.069902226904843
SP2	PTPRE	-0.147582700453026	0.068176913275089	-2.16470199901161	0.0305450978514853
SP2	PTPRF	0.160794920914429	0.0650092773879739	2.47341498590744	0.0134770198162098
SP2	PTPRG	-0.0904065891125716	0.084616132176959	-1.06843206829051	0.285472761982712
SP2	PTPRH	-0.0536023639501243	0.146169371554511	-0.366714061776851	0.713876573865738
SP2	PTPRJ	-0.0689172399229549	0.0638739014255162	-1.07895773367343	0.280755003848071
SP2	PTPRK	-0.0638023597219606	0.0558814113535339	-1.14174567493141	0.253715681485484
SP2	PTPRM	0.058258846619969	0.0816814572133286	0.713244457280109	0.475789436415885
SP2	PTPRN	0.142768280166227	0.178686769922991	0.798986294440021	0.424406596602339
SP2	PTPRN2	-0.158619438913381	0.103745802195149	-1.52892392325439	0.126463718248883
SP2	PTPRO	-0.0105180403474122	0.107558339720067	-0.0977891660915047	0.922110889653065
SP2	PTPRR	-0.082300392143874	0.144250783142035	-0.570536882720685	0.568386734584519
SP2	PTPRS	0.119825088009628	0.0881105890368127	1.35993969986474	0.174023876270419
SP2	PTPRT	-0.15604242041435	0.198494552184219	-0.786129486664853	0.431897879457403
SP2	PTPRU	0.270554520420645	0.108355286593801	2.49692035271792	0.0126188448389784
SP2	PTPRZ1	-0.564274164072263	0.203694573718735	-2.7701973291219	0.00566132394101479
SP2	PTRH1	-0.00154561106126165	0.0543159549963631	-0.028455930883755	0.977301754877505
SP2	PTRH2	0.172842804839216	0.0396496357551572	4.35925328309567	1.38082171312986e-05
SP2	PTS	0.0748453725254719	0.0403127630089448	1.85661728294002	0.0635332807331012
SP2	PTTG1	0.238248828729947	0.0688240366740701	3.46170960384409	0.000549634231956346
SP2	PTTG1IP	0.00742377426617241	0.0345437815305776	0.214909136673441	0.829863159030394
SP2	PTX3	0.175794566676239	0.146017912965513	1.20392466311827	0.228781236648219
SP2	PUF60	0.0909967457377247	0.0323731968957792	2.81086684242757	0.00499575917974973
SP2	PUM1	0.0204394931095371	0.0320723825390013	0.637292632833929	0.524017469186592
SP2	PUM2	-0.00955081446920726	0.0336780681606447	-0.283591517887836	0.776756926073652
SP2	PURA	-0.0735493029188003	0.0364549533544804	-2.01753935065071	0.0437913855905041
SP2	PURB	0.0723119136949572	0.0356716609038226	2.027152979782	0.0427978304233674
SP2	PUS1	0.208150216624257	0.0419275973571078	4.96451573056738	7.5562450459435e-07
SP2	PUS10	0.0178492686430981	0.0490498178624711	0.363900813926466	0.715975960239865
SP2	PUS3	0.0999553204685026	0.0315716204884452	3.16598638023933	0.0015721552831472
SP2	PUS7	0.0793198494759897	0.046559288060774	1.70363106438512	0.0886272707422477
SP2	PUS7L	-0.0754865334556507	0.0557064233880117	-1.35507772469729	0.175567380512029
SP2	PUSL1	0.19718535715841	0.0492338385558549	4.00507786803393	6.45874086223203e-05
SP2	PVR	0.151747942845864	0.0483600923509056	3.13787537345391	0.00173008288788975
SP2	PVRIG	-0.138328361905832	0.0814431900588302	-1.69846443644841	0.0895975947429838
SP2	PVT1	-0.0262836259086865	0.0705499911737543	-0.372553213280407	0.709526036002385
SP2	PWP1	0.030197899303397	0.0234746885227502	1.28640255542181	0.198472472233295
SP2	PWP2	0.181895410323548	0.0323849302999956	5.61666826633783	2.25965827193827e-08
SP2	PWWP2A	0.0361521428226597	0.037608262169126	0.961281929488845	0.336543002858063
SP2	PWWP2B	0.249024762653351	0.0528293299280055	4.71375962921953	2.62393644826585e-06
SP2	PXDN	0.150802118315207	0.0990388380060843	1.52265637755102	0.128025057468204
SP2	PXDNL	0.0359202084090594	0.120850685639403	0.297228006767285	0.766327656994592
SP2	PXK	3.25912641045879e-06	0.0654629285524167	4.97858327228545e-05	0.999960282317388
SP2	PXMP2	0.0193910073421856	0.0549681067823065	0.352768331988965	0.724304536829391
SP2	PXMP4	-0.0669673251685285	0.06755849766271	-0.991249472462622	0.321700578600683
SP2	PXN	0.0912697628419089	0.042973671810606	2.12385302433904	0.0338221163662525
SP2	PYCARD	-0.286687539479944	0.082102207404749	-3.4918371690864	0.00049160152966164
SP2	PYCR1	0.384925886717126	0.0790704783732258	4.86813656166605	1.22771309859147e-06
SP2	PYCR2	-0.0638781129466681	0.0351013045740618	-1.81982161978877	0.0689566541170029
SP2	PYGB	0.117458148290898	0.0555972010976134	2.11266297532988	0.0347706754473912
SP2	PYGL	0.0101730273529385	0.0882924366463083	0.115219691961734	0.908284186576184
SP2	PYGM	-0.0261941559910476	0.114722057900323	-0.228327110500464	0.819418580155554
SP2	PYGO1	-0.0247963065952875	0.144728789588051	-0.171329468489763	0.863984484276783
SP2	PYGO2	0.00321188090926245	0.0284107616742469	0.113051559338301	0.910002623193794
SP2	PYHIN1	-0.475311029963203	0.134545241782059	-3.53272270106087	0.00042195607695265
SP2	PYROXD1	-0.051646601616848	0.0465629171897569	-1.10917882155823	0.267505186366318
SP2	PYROXD2	-0.120473584324268	0.110621913307628	-1.0890571381571	0.276278380854241
SP2	PYY2	0.190802953945151	0.153366306838659	1.24409955405574	0.213629248234469
SP2	QARS	0.166263537678262	0.0286421045006844	5.80486457181557	7.63007482748167e-09
SP2	QDPR	-0.0118084443718819	0.0561135549221881	-0.210438358223009	0.833350013781162
SP2	QKI	-0.0833008642499347	0.0531378473161095	-1.56763716366585	0.117146313717878
SP2	QPCT	-0.151996988282849	0.122432838670537	-1.24147238545917	0.214597381104571
SP2	QPCTL	0.0518983767841931	0.0470345435949744	1.103409809418	0.270000684116944
SP2	QPRT	0.302198679827525	0.121327838946594	2.49076125027288	0.0128388986170157
SP2	QRICH1	0.0454803590627268	0.0256375124676461	1.77397706271706	0.0762404973333439
SP2	QRICH2	0.150867930846964	0.0867550392837948	1.73901057612851	0.0822084482046137
SP2	QRSL1	0.00282992444079361	0.0323489882615794	0.087481080332725	0.930299114968625
SP2	QSER1	0.0181946727868964	0.0493793339422888	0.368467359405071	0.712569270001989
SP2	QSOX1	0.0547266520579259	0.060898110455054	0.898659279392866	0.368957588635915
SP2	QSOX2	0.174786484568243	0.0408415933394807	4.27961962980717	1.97325249493619e-05
SP2	QTRT1	0.034328105491395	0.0473727099533693	0.724638837955131	0.468770330291828
SP2	R3HCC1	-0.0364938449670712	0.0322423777065227	-1.13185960723016	0.257848266667638
SP2	R3HDM1	0.114610352835235	0.035727580153814	3.20789575845372	0.0013612384289764
SP2	R3HDM2	0.0287549633939577	0.0374952555400252	0.766896050708669	0.443246588448033
SP2	RAB10	-0.0260987874524319	0.0339195118055831	-0.769432873975977	0.44174003947147
SP2	RAB11A	-0.00711520073479662	0.0307037617158785	-0.231737101161679	0.81676926003098
SP2	RAB11B	0.00865714174430083	0.0331483744952377	0.261163386625325	0.793997189416248
SP2	RAB11FIP1	-0.0271437870801251	0.0688203044858756	-0.394415387768242	0.693322361582934
SP2	RAB11FIP2	-0.0240971367537752	0.0548959608100758	-0.438960105592182	0.66074454041212
SP2	RAB11FIP3	0.0478311540891565	0.047994423742399	0.996598153691379	0.319097144933172
SP2	RAB11FIP4	0.446940979785446	0.0771197184002935	5.79541768378326	8.0636992514033e-09
SP2	RAB11FIP5	-0.0313083922117457	0.0495294426275776	-0.632116788536469	0.527392994834671
SP2	RAB12	-0.0757720087007452	0.0376206492168969	-2.01410688752051	0.0441508168922227
SP2	RAB13	0.0165084576254079	0.0358838540019775	0.460052524583846	0.645535573854445
SP2	RAB14	0.0114842500485598	0.0286547911866057	0.400779401035315	0.688631386624312
SP2	RAB15	0.0911979767199874	0.0780674204767904	1.16819508269907	0.242886931950327
SP2	RAB17	0.130486764627493	0.117863989738484	1.10709611066974	0.268404266539798
SP2	RAB18	-0.101575815035575	0.0370989573228867	-2.73796953783691	0.00624448776129453
SP2	RAB19	-0.265766970884238	0.117136379591792	-2.26886789407704	0.0233974564393864
SP2	RAB1A	-0.0264495348029458	0.0281118709155113	-0.94086711206232	0.346902593455603
SP2	RAB1B	0.0365414388475143	0.0251041641403745	1.45559273127702	0.145684292292117
SP2	RAB20	-0.0318123534006182	0.0641928485806195	-0.495574726843057	0.620256605278098
SP2	RAB21	-0.0164020806565306	0.0320128812067963	-0.512358776786655	0.608464481588716
SP2	RAB22A	0.0648350519692633	0.0321423825008868	2.01712029179774	0.0438351344911512
SP2	RAB23	-0.0819801642935298	0.0556864630599825	-1.47217402199212	0.141153393248167
SP2	RAB24	-0.0367662983098098	0.0422271076095512	-0.870680006070171	0.38404811168203
SP2	RAB25	0.116755922168917	0.113479163790525	1.02887541879001	0.303680158434594
SP2	RAB26	-0.140604232298832	0.116018732244478	-1.21190974576887	0.225710253206694
SP2	RAB27A	-0.0552745255392364	0.0591592199517287	-0.934334928424309	0.35025983199032
SP2	RAB27B	0.0125467793723795	0.131141495962214	0.0956736026253253	0.923790742006067
SP2	RAB28	-0.00827702356826443	0.0357413898220226	-0.231580909681481	0.816890564163281
SP2	RAB2A	0.0789756352994356	0.0284726307651606	2.77373861062642	0.00560033949402556
SP2	RAB2B	-0.0576566878674054	0.0375638905094302	-1.53489660111034	0.124989681558049
SP2	RAB30	-0.162439477981687	0.075300842036445	-2.15720666049215	0.0311250952146982
SP2	RAB31	-0.13622622101387	0.0750839509229172	-1.81431876372253	0.0697995397683844
SP2	RAB32	-0.107427707564762	0.0621661457710615	-1.72807411867522	0.0841510407875501
SP2	RAB33A	-0.119687998939664	0.0883879618722208	-1.35412104097041	0.175872293338356
SP2	RAB33B	-0.0154589746587084	0.0456669913579454	-0.338515286403222	0.735015448665023
SP2	RAB34	-0.0404875622753481	0.0718801523885672	-0.563264836397145	0.57332659485711
SP2	RAB35	0.0282771235844994	0.0244786633563137	1.15517433173924	0.248176475563596
SP2	RAB36	-0.052765587194069	0.0971111119218955	-0.543352724006571	0.58695605357691
SP2	RAB37	-0.448551799129005	0.101037792289076	-4.43944576545843	9.58132290644926e-06
SP2	RAB38	-0.0924427700189205	0.112403294721922	-0.822420465944683	0.410949485610918
SP2	RAB39B	-0.151073943015507	0.11927090712547	-1.26664537611491	0.205450388835823
SP2	RAB3A	-0.030890390897703	0.0667579857331237	-0.462722033303889	0.643621053940376
SP2	RAB3B	-0.23521474570562	0.163431936692373	-1.43922143043782	0.150266325032021
SP2	RAB3D	0.146872197452703	0.0611645041398059	2.40126523574837	0.0164420654857248
SP2	RAB3GAP1	-0.06711321870149	0.034853655531765	-1.92557187122952	0.0543194424518834
SP2	RAB3GAP2	-0.0292503739167407	0.0388642566464622	-0.752629187863378	0.451773824597466
SP2	RAB3IL1	0.00861202711225168	0.0726035407201834	0.118617177989194	0.905592245610667
SP2	RAB3IP	0.00678666825405921	0.0669437370746961	0.101378688292926	0.919261447295352
SP2	RAB40B	0.128417146731527	0.0574420897583877	2.23559322565863	0.0255038895922476
SP2	RAB40C	0.171605744410988	0.040561249459626	4.23078052814427	2.44911324214832e-05
SP2	RAB42	-0.0150353898857363	0.0915419706573412	-0.164245862064917	0.869556533527154
SP2	RAB43	0.0944452396790221	0.0474315817402496	1.99118891282678	0.0466151020597902
SP2	RAB4A	0.00120911298986532	0.0341144533401029	0.0354428364368355	0.971730662844106
SP2	RAB4B	-0.0359692426576038	0.0425105453387504	-0.846125176023468	0.397598399734558
SP2	RAB5A	0.0565358730529895	0.0334902005829037	1.68813181375361	0.0915637996164189
SP2	RAB5B	-0.0237144922609561	0.0320725875460778	-0.739400655680996	0.459762741143034
SP2	RAB5C	0.0346839087790455	0.0378033096325927	0.917483392754117	0.359015599075655
SP2	RAB6A	0.0481364115078444	0.0348293163907684	1.38206592882205	0.167127534892514
SP2	RAB6B	-0.113122421066368	0.0948767980044167	-1.19230858803964	0.23330163954931
SP2	RAB6C	-0.0379294372174131	0.056485544335538	-0.671489275063066	0.501997363818608
SP2	RAB7A	-0.00700971649812436	0.0251604618365844	-0.278600470200111	0.780584311058643
SP2	RAB8A	0.00869369894776253	0.0253584731083894	0.342832114165674	0.731765868849361
SP2	RAB8B	-0.121110453763362	0.0538530972126604	-2.24890414909859	0.0246423143323736
SP2	RAB9A	0.0431214261103972	0.0404821555703447	1.06519589935043	0.286933980069681
SP2	RABAC1	0.114680480654531	0.0489680488054286	2.3419450734132	0.0192949621600743
SP2	RABEP1	-0.00544084870209126	0.038096035199866	-0.142819290079572	0.886449315192567
SP2	RABEP2	0.112813365707042	0.0461509111682701	2.44444503588922	0.0146054330231932
SP2	RABEPK	0.0209191995842483	0.0338522022616008	0.617956829590886	0.536684067176413
SP2	RABGAP1	0.00724766508697738	0.0364850013784722	0.198647795344578	0.84256129837673
SP2	RABGAP1L	-0.175235099623289	0.0497761683643769	-3.52046180695377	0.000441807993668377
SP2	RABGEF1	-0.000256683912749134	0.0245139741524984	-0.0104709220607126	0.991646757064518
SP2	RABGGTA	0.0185740731559269	0.0323538246150685	0.574092039408417	0.565979172191807
SP2	RABGGTB	0.0243207707634764	0.0390770183075854	0.622380412242338	0.533772701426366
SP2	RABIF	0.014641863244085	0.0283865670342526	0.515802535277245	0.606057377850675
SP2	RABL2A	-0.120730426023196	0.0436991772627234	-2.76276199200169	0.00579132292858987
SP2	RABL2B	-0.120288045891841	0.0414657653291653	-2.90090017480602	0.00376732027372467
SP2	RABL3	-0.00653206739069621	0.0373894147754058	-0.174703654227637	0.861332670549908
SP2	RAC1	0.034164554645244	0.0257804971812976	1.32520930085199	0.18527443504844
SP2	RAC2	-0.130774025599798	0.0895826903026437	-1.45981355502938	0.144520497951683
SP2	RAC3	0.327665016911469	0.0914747586764387	3.58202657927171	0.000350243559505252
SP2	RACGAP1	0.175522595136546	0.0519260921610712	3.38023887089533	0.000740119600767779
SP2	RAD1	0.042949117552224	0.0335814405724611	1.27895399423231	0.201082532678556
SP2	RAD17	-0.051390475603138	0.0332914448875231	-1.5436541062355	0.12285264152381
SP2	RAD18	0.189123620267606	0.0446661862891393	4.23415643868372	2.41298258485346e-05
SP2	RAD21	-0.0122833300006777	0.0438556885826431	-0.280085215798872	0.779445173106929
SP2	RAD23A	0.0623038516788852	0.0299864921253083	2.07773058010681	0.0378794259267209
SP2	RAD23B	0.0223900069150243	0.0283362163376014	0.790155137449079	0.42954404405645
SP2	RAD50	-0.0241470002798739	0.0478263031334556	-0.504889541901107	0.613699882238947
SP2	RAD51	0.212264916173089	0.0619551644063191	3.42610528447632	0.000626434328282957
SP2	RAD51AP1	0.126457909489572	0.0678298352889085	1.86434050666567	0.06244092863496
SP2	RAD51C	0.129175212291906	0.0417685059888627	3.09264622312204	0.00201508461018202
SP2	RAD52	0.0166184324673543	0.0463057462335537	0.358884886198258	0.719724424794786
SP2	RAD54B	0.108874929585775	0.0599746415347543	1.81534940100781	0.0696410335297268
SP2	RAD54L	0.305775507918773	0.0701362919508013	4.35973302000719	1.37783063370677e-05
SP2	RAD54L2	0.135508918600317	0.0809317649620838	1.67436010648974	0.0942382272426927
SP2	RAD9A	0.160983426771504	0.0450403163058839	3.57420728749353	0.000360798660713912
SP2	RAD9B	0.111429771901693	0.0533430436984508	2.08892789342145	0.0368581297152752
SP2	RADIL	-0.18125572394579	0.123001873690453	-1.47360132417119	0.14076850205588
SP2	RAE1	0.0692718609947457	0.0301634992142933	2.29654591805186	0.0217621278607434
SP2	RAET1E	-0.0525879373974621	0.142615245171184	-0.368739943155023	0.712366100321745
SP2	RAET1G	0.0556231080475544	0.116780875362537	0.476303229230615	0.63391772293132
SP2	RAET1L	-0.147272511511494	0.153062780069141	-0.962170629887734	0.336096598264476
SP2	RAF1	0.074953301455194	0.0259794886341934	2.88509533465346	0.00396078053678304
SP2	RAG1	-0.0770241244802589	0.104731454289397	-0.735444045944624	0.462167487639856
SP2	RAI1	0.174545987165827	0.0556428519942778	3.13689864753476	0.00173582392677117
SP2	RAI14	-0.00869628938764111	0.0646252824151738	-0.134564818328736	0.892971407014966
SP2	RAI2	-0.0665618985680586	0.100455027650169	-0.662603954476602	0.507671342020564
SP2	RALA	0.0676278673832512	0.0296002624434921	2.28470499247617	0.0224491382440297
SP2	RALB	-0.0494559696663514	0.0382634597127064	-1.29251170797627	0.196350331669202
SP2	RALBP1	0.0260046465605384	0.0405388854603652	0.641474136874412	0.521298539544417
SP2	RALGAPA1	-0.0735975248695457	0.0453698269901458	-1.62216895571435	0.104946995819985
SP2	RALGAPA2	0.100671483378982	0.095505832609381	1.0540872806243	0.291988219371077
SP2	RALGAPB	0.00370288916600894	0.0372934803889912	0.099290522830956	0.9209189554989
SP2	RALGDS	0.0490575282390769	0.0399692344153539	1.22738223427747	0.219843757117337
SP2	RALGPS1	-0.0221539280342604	0.0745833365001839	-0.297035893992297	0.766474297028544
SP2	RALGPS2	-0.0566604912780031	0.0829713188077683	-0.682892499386164	0.494765008822091
SP2	RALY	0.10842240997506	0.0320313785403166	3.38488116702791	0.000727795957173845
SP2	RAMP1	-0.108490960979779	0.135654925399863	-0.799756888000831	0.42396002237739
SP2	RAMP2	-0.16304879682597	0.0990918749256498	-1.6454305355339	0.100060329969179
SP2	RAMP3	-0.305433036556918	0.0819958137056516	-3.72498329796885	0.000201511643654067
SP2	RAN	0.0914351718416009	0.03372735126053	2.71100956417542	0.00677331887673519
SP2	RANBP1	0.146872790827022	0.0398843860157031	3.68246337725233	0.000237991290081655
SP2	RANBP10	0.039348286223815	0.0382194992051226	1.02953432258843	0.303370685648212
SP2	RANBP17	0.381216637588046	0.130249545382544	2.92681741397568	0.00346860731944624
SP2	RANBP2	0.0130834349022585	0.044257096855491	0.295623432892102	0.767552687928156
SP2	RANBP3	-0.00063480694614302	0.0257129817512926	-0.0246881887244022	0.980306486128707
SP2	RANBP6	-0.037182542022678	0.0422780451531878	-0.879476378057522	0.37926357611871
SP2	RANBP9	0.00323412869751709	0.0355348441462792	0.0910128853866306	0.927492750587671
SP2	RANGAP1	0.203507277526997	0.0373126904925464	5.45410354602141	5.62271597109858e-08
SP2	RANGRF	0.0575823112838403	0.0499982713737833	1.15168604237053	0.249607155827752
SP2	RAP1A	-0.0430389173888509	0.0379462254813956	-1.13420812855161	0.256862328835805
SP2	RAP1B	-0.0447850814037848	0.0342048033949381	-1.30932140982317	0.190597085841534
SP2	RAP1GAP	0.118254613638267	0.113573444990063	1.04121710535957	0.297918375661552
SP2	RAP1GAP2	0.249724172304714	0.0955365328321206	2.61391286560018	0.00902781717216502
SP2	RAP1GDS1	-0.035034276237925	0.0365065366911739	-0.959671319530979	0.337353003358578
SP2	RAP2A	0.0617105816308239	0.0469674967969613	1.31389973575974	0.189051859681989
SP2	RAP2B	-0.00294479033742835	0.0464710586623152	-0.0633682645111841	0.949480482188618
SP2	RAP2C	0.0758885709897078	0.0459261292324053	1.65240511791621	0.09863107222605
SP2	RAPGEF1	0.00868874626984809	0.0414993763580264	0.209370526315574	0.834183326828686
SP2	RAPGEF2	-0.0258677377230451	0.0489369636288284	-0.528593026719921	0.597154712702084
SP2	RAPGEF3	-0.0279924115270135	0.0830897650927689	-0.336893617351791	0.736237424412787
SP2	RAPGEF4	-0.159465420077692	0.0923102230454842	-1.72749468928396	0.0842549906958349
SP2	RAPGEF5	0.0552000307192521	0.0693211059881103	0.796294720524507	0.42596857486465
SP2	RAPGEF6	-0.0845356925329065	0.0898839708574063	-0.940497974516674	0.347091764734224
SP2	RAPGEFL1	0.268322322449573	0.101897531622753	2.63325635249893	0.00853138351035046
SP2	RAPH1	0.00972750012674924	0.0570025526513693	0.170650254669175	0.864518473157152
SP2	RARA	0.11900654083694	0.0550519270620088	2.16171435203157	0.0307751620438032
SP2	RARB	-0.158109259425098	0.0994987237822088	-1.58905816491859	0.112227586324471
SP2	RARG	0.0542131929254028	0.0599980237110366	0.903582977774489	0.366340719531892
SP2	RARRES1	-0.100105076893725	0.136922662136407	-0.731106708939073	0.464811685446419
SP2	RARRES2	-0.054744228262106	0.105668306798386	-0.51807613768769	0.604470525745642
SP2	RARRES3	-0.388431559013403	0.115478424816741	-3.36367212862339	0.000785697309150664
SP2	RARS	0.099848263897703	0.0272037166699667	3.6703905245395	0.000249428565986872
SP2	RARS2	0.072965656045451	0.0321611873369471	2.26874882699456	0.0234047159523167
SP2	RASA1	-0.0561957346967897	0.0579135122216732	-0.970338916446503	0.332011446352957
SP2	RASA2	-0.0542220257124257	0.0885342885410534	-0.612440971808148	0.540325473893551
SP2	RASA3	-0.0367629066618355	0.0694594559284099	-0.529271445772999	0.596684174144772
SP2	RASA4	-0.0206559771058373	0.067160936375366	-0.307559397182761	0.758454154537501
SP2	RASAL1	0.291151641408991	0.147982215769662	1.96747723971221	0.0492856707956626
SP2	RASAL2	-0.00297888601455597	0.0565561134279264	-0.052671335316423	0.957999779671762
SP2	RASAL3	-0.246635548295564	0.092984636862116	-2.65243331176624	0.00806348178680909
SP2	RASD1	0.0692139035481668	0.133147866106999	0.519827358649112	0.60324954154691
SP2	RASD2	-0.0238132821198409	0.106791047637748	-0.222989498151749	0.823569659342649
SP2	RASEF	0.431576764461625	0.155539055754231	2.77471637183888	0.00558360628801506
SP2	RASGEF1A	0.0844949277885703	0.148881973094001	0.567529607733115	0.570427088570295
SP2	RASGEF1B	-0.0829765571809836	0.0813336737294983	-1.0201993021605	0.307774719790114
SP2	RASGRF1	0.0550957342995691	0.151647308139872	0.363314950824921	0.716413431760364
SP2	RASGRF2	-0.203154088126511	0.0924345293612588	-2.19781600588381	0.0280925794697453
SP2	RASGRP1	-0.253830677071843	0.106219767737146	-2.38967456321293	0.0169684132010381
SP2	RASGRP2	-0.327994805970022	0.10362440656385	-3.16522735180079	0.0015762389242893
SP2	RASGRP3	-0.128950655772219	0.0683001233805845	-1.88800033425525	0.0591909213419133
SP2	RASGRP4	-0.231739183199439	0.0908030478989027	-2.55210798053222	0.0107915054390869
SP2	RASIP1	0.0635171369939262	0.0885938506230731	0.716947469234214	0.473502020818423
SP2	RASL10B	0.159728403960279	0.146329765218494	1.09156468420337	0.275174486510057
SP2	RASL11A	-0.289031732827775	0.0893537454997041	-3.2346907363691	0.00124041948139341
SP2	RASL11B	0.199651078139648	0.120118645175958	1.6621156344811	0.0966683777060955
SP2	RASL12	-0.260396838842323	0.0813913166963807	-3.19931964995355	0.00140214631903943
SP2	RASSF1	0.171757346137044	0.0374287797060762	4.5889111930935	4.77205522277106e-06
SP2	RASSF10	0.407962336442528	0.153867718944017	2.65138353413142	0.00808848797780817
SP2	RASSF2	-0.132051093320947	0.080857956731754	-1.63312429176298	0.102622439915739
SP2	RASSF3	-0.0443590086874329	0.0905903289946948	-0.489666051329063	0.624431496869559
SP2	RASSF4	-0.0261608081080738	0.0773583705832503	-0.33817682444488	0.735270434482221
SP2	RASSF5	-0.0949520829578213	0.0776955667267513	-1.22210425842905	0.221832503155906
SP2	RASSF6	-0.244213483262377	0.122641430969722	-1.99128044520834	0.0466050340795837
SP2	RASSF7	0.120521979002554	0.0610052688955818	1.97559950450906	0.0483567713123274
SP2	RASSF8	-0.15518096878491	0.0890211673848156	-1.74319179745309	0.08147544164191
SP2	RASSF9	-0.218229407587175	0.134366769731425	-1.62413227633123	0.104527359737566
SP2	RAVER1	0.0990409443546636	0.0365434061755988	2.71022749983269	0.00678924344367885
SP2	RAVER2	-0.0109084068384965	0.0670302043283508	-0.16273867800046	0.870742949068272
SP2	RB1	-0.0980576527847167	0.057904179610273	-1.69344688837142	0.0905480971358819
SP2	RB1CC1	-0.00214051584695714	0.0497032746741484	-0.0430658917544213	0.965653913086472
SP2	RBAK	0.0533315999591337	0.0461145574322604	1.15650247836542	0.247633264422897
SP2	RBBP4	-0.0297187532493918	0.0481494226898193	-0.617219305843837	0.537170242235829
SP2	RBBP5	-0.029980304017092	0.0507180489233781	-0.59111706095762	0.554518197362423
SP2	RBBP6	0.0921530414267411	0.0373808646949551	2.46524638150433	0.0137871184668639
SP2	RBBP7	0.0908626592501544	0.0417314242962374	2.17731986824008	0.0295896926269332
SP2	RBBP8	-0.0653585756548904	0.0549728107320993	-1.18892548488023	0.234630015911621
SP2	RBBP9	-0.103317414463643	0.0438263730460685	-2.3574256157369	0.0185115137138667
SP2	RBCK1	-0.0465136170674055	0.0355242720986315	-1.30934750579161	0.190588251923462
SP2	RBKS	-0.0872347070941585	0.0600164960454069	-1.45351216485812	0.146260596144969
SP2	RBL1	0.0547610995735447	0.0705234725821969	0.776494655871054	0.437561730411229
SP2	RBL2	-0.104889172450517	0.0497448842291236	-2.10854189482883	0.0351256954206298
SP2	RBM10	0.108192519884692	0.0317755377816833	3.40489972594763	0.000676807530961112
SP2	RBM11	-0.397500718311381	0.157948133963246	-2.51665346298981	0.0119361532368482
SP2	RBM12	-0.016071210403107	0.0319108719141256	-0.503628056492963	0.614586052780531
SP2	RBM12B	0.0423297783879475	0.0528769940949941	0.800532993836631	0.423510531829825
SP2	RBM14	0.0343568200500481	0.0273004315465565	1.25847168355043	0.208388800385792
SP2	RBM15	0.0584450264630409	0.0352377802212642	1.65858990254364	0.0973773536732753
SP2	RBM15B	0.0904510772586947	0.0298024282347554	3.03502374189803	0.0024405540177326
SP2	RBM17	0.069574853900233	0.0271629688155394	2.56138621564924	0.010508560448489
SP2	RBM18	-0.0224215902678834	0.0335061397263128	-0.669178558050228	0.503469700393481
SP2	RBM19	0.0535327569285577	0.0363303741752531	1.47349863974212	0.14079616530095
SP2	RBM20	-0.0848125192992166	0.13228174308769	-0.641150602642075	0.521508650763814
SP2	RBM22	0.0185913848716164	0.023807553182653	0.780902797065376	0.434965105558828
SP2	RBM23	-0.00918517218474103	0.0299870604380974	-0.306304521035067	0.759409171323378
SP2	RBM24	-0.617184172729302	0.15117670209067	-4.08253496864311	4.65510978921129e-05
SP2	RBM25	0.0296897951693029	0.0399420202121642	0.743322320994193	0.457386166945667
SP2	RBM26	-0.00339264580414475	0.0386298303059697	-0.087824507052532	0.930026190224199
SP2	RBM27	0.00761008343797068	0.0389230675010166	0.195516024983692	0.845011652597413
SP2	RBM28	0.120362620575919	0.0364817556338513	3.29925516150969	0.000988845817341461
SP2	RBM3	-0.0016464767378711	0.0439066273788509	-0.0374995037460831	0.97009100552537
SP2	RBM33	0.0496583779812328	0.0356520404165052	1.39286215883014	0.163838090628096
SP2	RBM34	-0.0206799990059701	0.0332178457484034	-0.622556897957901	0.533656713828991
SP2	RBM38	0.157318104457212	0.0592318506535799	2.65597145321853	0.00797971099650378
SP2	RBM39	0.0446606012732364	0.0340323707471357	1.31229768284642	0.189591512126563
SP2	RBM4	0.0744741200496926	0.0253151781383227	2.9418761994391	0.00330511804564789
SP2	RBM41	0.0134969464823899	0.0527838179492894	0.255702353614448	0.798210676772216
SP2	RBM42	0.0852383061159676	0.0359334314448942	2.37211707005174	0.017793912134338
SP2	RBM43	-0.267454859919506	0.0669819543730473	-3.99293902996546	6.79543318029869e-05
SP2	RBM45	-0.0122489889505786	0.0273351452750064	-0.44810403703171	0.654133488851862
SP2	RBM47	0.0238543039617801	0.0659329173365486	0.361796579393233	0.717547652585196
SP2	RBM4B	-0.0218546636998029	0.0358507621512547	-0.609601090420279	0.542205091131931
SP2	RBM5	0.00366180829802457	0.0367611991171672	0.0996106869733345	0.920664798591685
SP2	RBM6	0.0778690549401622	0.0435811853292721	1.78675853701161	0.0741492709472991
SP2	RBM7	0.00482455916157326	0.0452435276734155	0.10663534453809	0.915090478947728
SP2	RBM8A	0.0547058987289661	0.0303994610631412	1.79956804547749	0.0721007705744844
SP2	RBMS1	0.0371496881318754	0.0508936501933586	0.729947409760036	0.465519859907492
SP2	RBMS2	-0.0437511653920837	0.0480755764459932	-0.910049730578532	0.362921392392117
SP2	RBMS3	-0.130889538182185	0.106757046488563	-1.22605057452772	0.220344315685655
SP2	RBMX	0.00498262245758692	0.0292425104988579	0.170389695432665	0.864723337815701
SP2	RBMX2	0.0638627691491824	0.0351149861397902	1.81867561886397	0.0691314963750182
SP2	RBMXL1	-0.0173625590649613	0.0374662636413183	-0.463418483123405	0.643121962099045
SP2	RBP1	-0.0597918993930606	0.124316353050547	-0.480965680908845	0.630600913081294
SP2	RBP4	0.0472966616668753	0.188013044612593	0.251560532750967	0.801410253941979
SP2	RBP5	-0.392539415742146	0.111637261907233	-3.51620425864917	0.00044890321653483
SP2	RBP7	-0.17411812189769	0.107480019240172	-1.62000456576593	0.105411157963636
SP2	RBPJ	0.0449921937697093	0.0399804105098194	1.1253559729873	0.260592270145267
SP2	RBPMS	-0.134468746878633	0.0713577116298671	-1.88443188279529	0.0596719071703359
SP2	RBPMS2	-0.153817711032229	0.105096353162463	-1.46358752139049	0.143485964590296
SP2	RBX1	0.0340345013727574	0.0353659393668272	0.962352534164025	0.336005272663907
SP2	RC3H1	-0.0171513147681891	0.0415989551185339	-0.412301576309247	0.680168806957499
SP2	RC3H2	0.00354077444914139	0.0576746041690268	0.0613922626805457	0.9510538125814
SP2	RCAN1	-0.137492164453761	0.0693320356606571	-1.98309718074212	0.0475124096828031
SP2	RCAN2	-0.145963601160062	0.0923364330539687	-1.58078015721865	0.114108713880593
SP2	RCAN3	0.0527224417496047	0.0667491525848675	0.789859342147772	0.429716743978746
SP2	RCBTB1	-0.142464828901349	0.0531926039130597	-2.67828266377408	0.00746919320009308
SP2	RCBTB2	0.00508292442473579	0.052530791675289	0.0967608570637028	0.922927370212496
SP2	RCC1	0.17146321522144	0.0578146874098361	2.96573799674766	0.00306039386766424
SP2	RCC2	0.178030709110061	0.035888622093229	4.96064487088931	7.70626502100785e-07
SP2	RCCD1	0.0377780608634532	0.043354566308362	0.871374438271496	0.383669056395526
SP2	RCE1	0.15750415222686	0.0331052189964175	4.75768344090713	2.11873687187305e-06
SP2	RCHY1	0.0325797360103033	0.0392104198739428	0.830894851803258	0.40614618389434
SP2	RCL1	0.0909239835502423	0.0360722084428996	2.52061039440294	0.0118032715593696
SP2	RCN1	0.0669873763092207	0.05166235324785	1.29663811456379	0.194926382831716
SP2	RCN2	-0.0813099776634754	0.0495221985891964	-1.6418894956173	0.100792273503711
SP2	RCN3	0.277290967830954	0.0917793606183425	3.02127805165311	0.00255352178993375
SP2	RCOR1	0.0610573269549019	0.0389132454124696	1.56906282957669	0.116813773588784
SP2	RCOR2	0.199825817771195	0.129232268866661	1.5462532657178	0.122223912539978
SP2	RCOR3	-0.0376786623474571	0.0397620703927343	-0.947603129698752	0.343462138094249
SP2	RCSD1	-0.371253925958702	0.0864862460043757	-4.29263545488977	1.86215400059009e-05
SP2	RDH10	0.117495559336694	0.0827424586732469	1.42001532490941	0.155781032469179
SP2	RDH11	0.0217427377119156	0.0399113508630766	0.544775790388757	0.585977025484834
SP2	RDH12	-0.218308139566312	0.14976181106829	-1.45770232083241	0.145101727371597
SP2	RDH13	0.147945038749576	0.0507766858427632	2.91364109913963	0.00361766568693086
SP2	RDH14	-0.0871303404642799	0.0289023476061989	-3.01464578765195	0.00260972275994529
SP2	RDH16	0.0833363477643839	0.119631647964735	0.696607872433135	0.486140584729761
SP2	RDH5	0.0239740870501895	0.0920102248757689	0.260558944210375	0.794463256417433
SP2	RDM1	0.10752136871991	0.139388843500129	0.771377149131808	0.440587377258826
SP2	RDX	0.0417365715404866	0.061410756883438	0.67962965543163	0.496828718167821
SP2	REC8	0.0626501831732979	0.104113823977795	0.6017470185963	0.547420359493199
SP2	RECK	-0.128230388014292	0.0740844482125879	-1.73086782864779	0.0836513050066487
SP2	RECQL	-0.0318726845935987	0.0487850649876557	-0.653328730865965	0.513630052685367
SP2	RECQL4	0.290597460629731	0.0669740454762435	4.338956360831	1.51320451776596e-05
SP2	RECQL5	0.0773747382940669	0.0383965012780157	2.01515074860137	0.0440412459081284
SP2	REEP1	-0.0905864015283451	0.136028364485382	-0.665937592288554	0.505538609542213
SP2	REEP2	-0.113267305369832	0.116912404259457	-0.968821966217242	0.332767670640783
SP2	REEP3	0.0368391118264082	0.0494329245498971	0.745234318257321	0.456229982839586
SP2	REEP4	0.191644602420481	0.043311990620497	4.42474704290748	1.02496731926224e-05
SP2	REEP5	-0.0475124551426839	0.030224840807948	-1.57196709304719	0.116138642546552
SP2	REEP6	0.0361461005618804	0.114593272839371	0.315429515767016	0.75247310474092
SP2	REL	-0.0103511120978097	0.0857535249552474	-0.120707715551188	0.903936380679691
SP2	RELA	0.0577429028318848	0.0236633814208682	2.44017969388612	0.0147784287331233
SP2	RELB	0.0562370833532755	0.0546363980183218	1.0292970509223	0.303482102811477
SP2	RELL1	-0.11319541828151	0.0550582027117718	-2.0559228726387	0.0399377436938871
SP2	RELL2	-0.10359109452619	0.0767316892217407	-1.35004319045852	0.177176413659638
SP2	RELN	0.0191580854410407	0.188843633160554	0.10144946440822	0.919205273953626
SP2	RELT	0.100895669344181	0.0513511649790108	1.96481753404077	0.0495930851484993
SP2	REM1	-0.17541991992905	0.106537474323021	-1.64655602212961	0.0998285789703404
SP2	REM2	0.139666729959532	0.0846517963512444	1.64989682416207	0.0991431910310586
SP2	RENBP	0.0881360491447538	0.0920303063620284	0.957685056464385	0.338353651021243
SP2	REP15	0.0682713086760159	0.0821636985536617	0.830918153367055	0.406133022935568
SP2	REPIN1	0.0715629994156029	0.0455213431611265	1.57207574394938	0.116113445012409
SP2	REPS1	0.0516276568852844	0.0332052145965604	1.55480569882034	0.120172859021443
SP2	REPS2	0.136274566822838	0.0885930895155188	1.53820763637515	0.124178324742976
SP2	RER1	0.0461944783293789	0.0244130531807081	1.89220405933835	0.058628444015473
SP2	RERE	0.125520429300587	0.0448142942013739	2.80090162162452	0.00515194247172399
SP2	RERG	-0.220430052974318	0.113547002431221	-1.9413110716669	0.0523806299329351
SP2	REST	-0.0266829474775093	0.0926494054770359	-0.287999122499744	0.773381455197078
SP2	RET	-0.16313903971249	0.147349857956134	-1.10715437378335	0.268379086874066
SP2	RETSAT	-0.0723424746537982	0.0492938004782291	-1.46757754427453	0.142398397868677
SP2	REV1	-0.00313270130419625	0.0386879833356118	-0.0809734970422364	0.935472272816348
SP2	REV3L	-0.0683649042771586	0.0640225444007468	-1.06782548111851	0.285746268428335
SP2	REXO1	0.0889786254568065	0.038311384945421	2.32251132616497	0.0203194205783809
SP2	REXO2	0.0843020079080465	0.0364879942440516	2.31040400149673	0.0209814038197589
SP2	REXO4	0.133515181644342	0.0305008975948005	4.3774181146427	1.27178469083868e-05
SP2	RFC1	-0.0318365061327966	0.0367170248902037	-0.867077499552278	0.386018216190776
SP2	RFC2	0.0864678646704195	0.0370827176673598	2.33175641133035	0.0198262847078087
SP2	RFC3	0.145063299952036	0.0529411464439121	2.74008610874572	0.00620458873899295
SP2	RFC4	0.144281218896939	0.0489837475027525	2.94549164268887	0.00326692665424761
SP2	RFC5	0.106744211084833	0.0433289528410256	2.4635769868817	0.0138512630342632
SP2	RFESD	-0.140653590993653	0.0633580869094671	-2.21997850400114	0.0265477209826135
SP2	RFFL	0.0430294217739036	0.0530447118207284	0.811191545715758	0.417365801370076
SP2	RFK	-0.0694372676323152	0.0507609691850313	-1.36792635655174	0.171510450230467
SP2	RFNG	0.0779111144940192	0.0398360892454595	1.95579224692342	0.0506482704397485
SP2	RFPL1S	-0.124548070560588	0.144853309509542	-0.859822057102424	0.390004706541884
SP2	RFT1	0.0835377249832533	0.0265334887834708	3.14838827509534	0.00166938655712104
SP2	RFTN1	-0.0551298139730492	0.0726873496522595	-0.758451288109877	0.448282819677484
SP2	RFTN2	-0.117731832958616	0.084275108265139	-1.39699414669654	0.162592141088041
SP2	RFWD3	0.100700517238319	0.0406945211091556	2.47454729761308	0.0134345251349003
SP2	RFX1	0.0965454892568944	0.0361995379057291	2.66703651047475	0.00772274007049007
SP2	RFX2	-0.084576116294254	0.0812244675845557	-1.04126402806161	0.297896609966461
SP2	RFX3	-0.0204480937855463	0.0794355906710838	-0.257417281256395	0.796886875721362
SP2	RFX5	-0.0673376421119815	0.0430163893395982	-1.56539503072599	0.117670801146579
SP2	RFX7	-0.0711332469896237	0.0478177583432782	-1.48759058253978	0.137038744471871
SP2	RFXANK	0.0759459427041705	0.0412282720172307	1.84208405999723	0.065631663725764
SP2	RFXAP	0.00141043400486518	0.0523830090927574	0.0269254101528923	0.978522291182423
SP2	RGL1	-0.102975913604751	0.0688730415492415	-1.49515559772582	0.135053826912306
SP2	RGL2	-0.0519356642182816	0.042477974573119	-1.2226492609454	0.221626550523847
SP2	RGL3	-0.141559085469924	0.146424306545701	-0.966773132203577	0.333790813188392
SP2	RGL4	-0.306639720542379	0.105813308762585	-2.89793149962252	0.00380298949419457
SP2	RGMA	0.0511706138523423	0.121746058783589	0.420306122133293	0.674313351158496
SP2	RGMB	-0.00555340599120882	0.0592889668020128	-0.0936667695652995	0.925384572108284
SP2	RGN	-0.062122781029375	0.137249939607589	-0.452625197555571	0.650874659802548
SP2	RGP1	0.102857121690613	0.0669206051321538	1.53700226540828	0.124473218995096
SP2	RGPD1	-0.0639937013583295	0.0733108476873972	-0.872909035661451	0.382832211011179
SP2	RGPD3	-0.0441412778447457	0.0601295615616016	-0.734102772386321	0.46298427800474
SP2	RGPD4	-0.0503627230851395	0.0515145957560588	-0.977639877514057	0.328387360662433
SP2	RGPD5	-0.172328096458765	0.116695377799985	-1.47673455202427	0.139926418038497
SP2	RGPD6	-0.0403525327725588	0.0536969012547717	-0.751487177651112	0.452460388911452
SP2	RGS1	-0.395520821731408	0.116776702461146	-3.38698399077511	0.000722276727370472
SP2	RGS10	-0.0195215779265326	0.0636708213045177	-0.306601635200637	0.75918302093357
SP2	RGS11	-0.109394445404537	0.135146007432834	-0.809453771387992	0.418364036909374
SP2	RGS12	-0.0420358108613135	0.0489019603493223	-0.859593573775739	0.390130651834466
SP2	RGS14	0.055632143129962	0.0587551056754489	0.946847809912257	0.343846832060178
SP2	RGS16	0.0102328290502986	0.0912215222050368	0.112175600701976	0.910697017782603
SP2	RGS17	-0.0251688794955123	0.126076342541101	-0.199632056167138	0.841791508585084
SP2	RGS18	-0.480185902474064	0.109306605842281	-4.39301814171163	1.18475262510638e-05
SP2	RGS19	-0.0525568036444346	0.0497211216570584	-1.05703173807974	0.29064274453952
SP2	RGS2	-0.243431724301666	0.0953860747364287	-2.55206774127479	0.0107927471788854
SP2	RGS20	-0.16456724737896	0.144725303395545	-1.13710072473772	0.255651585549715
SP2	RGS3	0.027929234969333	0.0468927264877074	0.595598444817545	0.551520399592358
SP2	RGS4	-0.0195493316130151	0.121792675372742	-0.160513196324697	0.872495321217618
SP2	RGS5	-0.277511396680651	0.0936983093410481	-2.96175457841561	0.0031000616081651
SP2	RGS6	0.0505128077664875	0.161963008716878	0.311878670115269	0.75516982205466
SP2	RGS7BP	-0.0476161845133925	0.153978347048691	-0.309239483512155	0.757176111332151
SP2	RGS9	-0.280097634052906	0.129050716992223	-2.17044616706613	0.0301069190766333
SP2	RGS9BP	0.0901479376264276	0.110842588616286	0.813296935336839	0.416158279666482
SP2	RHBDD1	-0.0126684824943684	0.0445044138766122	-0.28465676527033	0.775940739504799
SP2	RHBDD2	0.0981668543900133	0.0383710023050233	2.55836044129507	0.0106000987873237
SP2	RHBDD3	0.128930844318397	0.043733692009265	2.94808963970119	0.00323973189513913
SP2	RHBDF1	0.0482907976755316	0.0517792469001502	0.932628428695657	0.351140280439167
SP2	RHBDF2	0.0681698954973024	0.0590611000412939	1.15422664748269	0.248564587607224
SP2	RHBDL1	0.0138298807314663	0.10692429111379	0.129342739497318	0.897101292425315
SP2	RHBDL2	0.05307984608336	0.0999396021550364	0.531119245412016	0.595403432880683
SP2	RHBDL3	0.141219109484151	0.163907305068761	0.861579106708563	0.389037007078121
SP2	RHCE	0.487547242745679	0.110619500355932	4.40742582616026	1.1094501662255e-05
SP2	RHCG	-0.347572985776631	0.230827789769456	-1.50576750799276	0.132307025921007
SP2	RHEB	0.0830193792939679	0.0331398488093177	2.50512245157334	0.012330989586212
SP2	RHEBL1	-0.0336289904677229	0.0755478361400038	-0.445135058605812	0.656277113041499
SP2	RHOA	0.00332617199051434	0.0246794129203648	0.134775166704621	0.89280511290083
SP2	RHOB	-0.245792672136711	0.0693324768705772	-3.54513040974335	0.000402717545127985
SP2	RHOBTB1	-0.00858345937991371	0.0706653792126542	-0.121466260784979	0.903335658080091
SP2	RHOBTB2	-0.00212837004627847	0.0648820308761792	-0.0328036902904634	0.973834869792679
SP2	RHOBTB3	0.0742742596205489	0.0986392918156878	0.752988573349998	0.4515578879222
SP2	RHOC	0.00502930179001643	0.0434503752609863	0.11574817846354	0.907865379138046
SP2	RHOD	0.0303602177769116	0.0960976903657076	0.315930774833123	0.752092662218884
SP2	RHOF	-0.110559564253364	0.117582365467167	-0.940273346382336	0.347206911675115
SP2	RHOG	-0.0367180593969332	0.0347153343881899	-1.05768992418015	0.290342557065966
SP2	RHOH	-0.342001046031558	0.107061679920062	-3.19443003590933	0.00142597454654367
SP2	RHOJ	-0.21551979706334	0.0736969344080392	-2.92440654139109	0.00349545522240758
SP2	RHOQ	-0.0600242353458899	0.046189893411384	-1.29951015065768	0.193939778759009
SP2	RHOT1	0.074162298599194	0.0426148881365029	1.74029081952859	0.0819834434296448
SP2	RHOT2	0.133585930736566	0.0396559827141519	3.3686198549026	0.000771819369225609
SP2	RHOU	0.161744350908725	0.0908442483779914	1.78045780329127	0.075174218739064
SP2	RHOV	0.183704214484011	0.118658166574483	1.54818011930682	0.121759439097447
SP2	RHPN1	0.0900020125969681	0.0910475654014	0.988516411176702	0.323036220116803
SP2	RHPN2	0.115509177577794	0.0820758349734047	1.40734696899792	0.159501808322769
SP2	RIBC1	-0.291658611014978	0.082387014627676	-3.54010413331572	0.000410409946706001
SP2	RIBC2	0.227486875163748	0.11696169651079	1.94496901079715	0.0519384218165209
SP2	RIC3	-0.0148523647979076	0.152052717349676	-0.0976790487982638	0.92219831921343
SP2	RIC8A	0.0430851276027244	0.0250874210669011	1.71739962779867	0.0860827978705027
SP2	RIC8B	-0.0396831818142556	0.0383457043259526	-1.03487946073265	0.300867945990163
SP2	RICTOR	-0.0348967746247006	0.05077149819326	-0.68733001519607	0.49196570947236
SP2	RIF1	-0.00868253366510278	0.0688765169293804	-0.126059418393718	0.899699346256217
SP2	RILP	0.0510671731019885	0.0572170345208816	0.892516949359745	0.372238410116567
SP2	RILPL1	0.0169093139396483	0.0415331003229647	0.407128622909441	0.683963227839468
SP2	RILPL2	-0.226996042610595	0.0511141811764661	-4.44096016772559	9.51488106488846e-06
SP2	RIMBP2	-0.0389222702578979	0.17549465464022	-0.221786072844738	0.824506254614675
SP2	RIMBP3	-0.269789585567661	0.0892071536074731	-3.02430438207659	0.00252824698917176
SP2	RIMKLA	-0.108613797694414	0.134343299055087	-0.808479458658201	0.418924329593125
SP2	RIMKLB	-0.0687606467360898	0.072093784683924	-0.953766639351125	0.340333273757966
SP2	RIMS2	-0.0968115399127687	0.19538850874505	-0.495482260111274	0.620321845702311
SP2	RIMS3	0.188530196311381	0.0980650227683276	1.92250193789045	0.0547045089695715
SP2	RIMS4	-0.00758020072193372	0.174280376632071	-0.0434942870127973	0.965312471989628
SP2	RIN1	-0.0367886158578025	0.0760134283895073	-0.483975221710704	0.628463907210108
SP2	RIN2	0.0756643799737056	0.0548372524954874	1.37979888726067	0.167824534380049
SP2	RIN3	-0.0561026494282044	0.058441592652295	-0.959978106038169	0.337198619099687
SP2	RING1	-0.0697844184075344	0.0320368708139822	-2.17825326364513	0.0295200505383726
SP2	RINL	-0.0865377094445037	0.0704574059672148	-1.22822729926747	0.219526528904021
SP2	RINT1	0.0450642598910281	0.0351633814499249	1.28156787068965	0.200163761196822
SP2	RIOK1	0.0932688272592104	0.039443170051295	2.36463821589178	0.0181561081146789
SP2	RIOK2	0.0417153737846766	0.0303424995001161	1.37481665887535	0.169363988554774
SP2	RIOK3	0.00696364864476368	0.038781976471546	0.179558889936227	0.857519632801858
SP2	RIPK1	-0.0271649165241379	0.0281709027837803	-0.964289882104112	0.335033613024616
SP2	RIPK2	0.0101649164578687	0.0463275545208419	0.219414052025899	0.826353069244648
SP2	RIPK3	-0.16937371056406	0.0824968443147498	-2.05309320581826	0.0402116576605796
SP2	RIPK4	0.40105853354348	0.0966710090278692	4.14869501804682	3.50383413627231e-05
SP2	RIT1	-0.157448699231483	0.0422932546934828	-3.7227851195795	0.000203260806520187
SP2	RLF	0.0297673543962447	0.0449091332595673	0.662835201565667	0.507523246651402
SP2	RLIM	0.111236950200295	0.0371707975904357	2.99258981273291	0.0028048608148999
SP2	RLN2	-0.333137931573772	0.13388207707729	-2.48829371971463	0.012928008253826
SP2	RMI1	-0.0231143880463925	0.0520599893200193	-0.443995251407091	0.657100816436687
SP2	RMND1	-0.0769399893494425	0.0431186855178314	-1.78437696848677	0.0745353315643793
SP2	RMND5A	0.0330551663793681	0.0401178720753134	0.823951138717266	0.41007940711121
SP2	RMND5B	-0.0353976629902771	0.0332569767859796	-1.06436803375345	0.28730859419746
SP2	RMRP	0.070839759731408	0.118574773117313	0.59742690514214	0.550299554774379
SP2	RNASE1	-0.0204922556173815	0.0890385271477255	-0.230150433456547	0.818001729248521
SP2	RNASE2	-0.118479963816587	0.114900322236761	-1.03115432150355	0.302610699623506
SP2	RNASE4	-0.182130143882978	0.0818085065323753	-2.22629835946096	0.02612087584186
SP2	RNASE6	-0.257392419474401	0.0839064237550843	-3.06761279953615	0.00219077885080685
SP2	RNASE7	-0.136453388477928	0.166696247884096	-0.818575044189379	0.413140168844447
SP2	RNASEH1	0.0828491864593259	0.0338295116238091	2.44902106127412	0.0144218255974219
SP2	RNASEH2A	0.108362617770943	0.0499395522439183	2.16987563768434	0.0301501972153497
SP2	RNASEH2B	-0.0351211248764127	0.0384998362347821	-0.912240890123138	0.361767356218777
SP2	RNASEH2C	0.00755891483138584	0.0458517566878689	0.164855512141931	0.869076716381277
SP2	RNASEK	0.0814336318340491	0.0388784053377775	2.09457232431602	0.0363522670818427
SP2	RNASEL	-0.293664508688489	0.054563269798344	-5.38209146507935	8.35490506356982e-08
SP2	RNASET2	0.0685186396665185	0.064297335231752	1.06565286756522	0.286727340651956
SP2	RND1	-0.011810465391889	0.0992869982623176	-0.118952789374149	0.905326387965758
SP2	RND2	-0.134250910274739	0.208403298623112	-0.64418802946841	0.519537788516669
SP2	RND3	-0.000188302724793951	0.0759952649567435	-0.00247782180772885	0.998023268186437
SP2	RNF10	0.0968578541933545	0.0228147497491905	4.24540506725441	2.29622223596973e-05
SP2	RNF103	-0.0890448622191563	0.0395196805692599	-2.25317768100634	0.0243711069015695
SP2	RNF11	-0.0399019255739078	0.0392498098548753	-1.01661449371204	0.309477142572769
SP2	RNF111	-0.0300323446419618	0.0397237241902566	-0.75603043909282	0.449732525617677
SP2	RNF112	0.200658502423406	0.108896689018981	1.84265016899118	0.0655488686845113
SP2	RNF113A	0.0969211619297614	0.0349760916059186	2.77106896395939	0.00564625813924853
SP2	RNF114	0.030935153932112	0.0295403484880202	1.0472169597003	0.295143890124822
SP2	RNF115	-0.0525292585637121	0.0368098473389815	-1.42704364079456	0.15374540381344
SP2	RNF121	0.0538856824763355	0.0284225303907581	1.8958791400873	0.058140348190384
SP2	RNF122	0.000821832285710178	0.0517618628691972	0.015877177523285	0.987334184144415
SP2	RNF123	0.0924392311330219	0.0316070722306892	2.92463757662651	0.00349287419760504
SP2	RNF125	-0.0183901266093334	0.0774192700653088	-0.237539395473762	0.812266118394808
SP2	RNF126	0.134229103288023	0.0396842834617772	3.38242476816569	0.000734292853760049
SP2	RNF128	-0.241402951523105	0.160651610566176	-1.5026488105058	0.133109741708555
SP2	RNF13	-0.148220506967878	0.0409589219037569	-3.61875996922376	0.000304414511967885
SP2	RNF130	0.068241996664219	0.0455322542332592	1.49876165398311	0.13411552578552
SP2	RNF135	0.0491021265548057	0.0481358003638208	1.0200749999726	0.307833646789638
SP2	RNF138	0.0360884776067007	0.0447614218896001	0.806240643912286	0.420213465462463
SP2	RNF138P1	-0.051610267864677	0.0733667973658944	-0.703455373788318	0.481865426089732
SP2	RNF139	-0.0725178165558803	0.0330997341686971	-2.1908881861795	0.0285911337866142
SP2	RNF14	-0.0543157351203371	0.0335632650341418	-1.61830903712989	0.105775908522563
SP2	RNF141	-0.13347091933867	0.040868706198704	-3.26584645693782	0.00111243265907824
SP2	RNF144A	0.0688928085817906	0.0664007741581087	1.03753020134597	0.299631917885218
SP2	RNF144B	-0.0989632028969972	0.0724404701811753	-1.36613142694253	0.172072937328403
SP2	RNF145	0.00188463234240302	0.0539167622773005	0.0349544791415725	0.972120018613229
SP2	RNF146	-0.0534465928687622	0.0333456251979704	-1.60280674155767	0.109157481706466
SP2	RNF149	0.00860603070159076	0.03264971574591	0.263586696085366	0.792129390536135
SP2	RNF150	0.102067375468459	0.137350406407151	0.743116661525549	0.45751062716507
SP2	RNF152	-0.268462619636361	0.0909463820692964	-2.95187794751205	0.00320044732495046
SP2	RNF157	-0.208654594291433	0.116434831018675	-1.79202900425876	0.0733007237181471
SP2	RNF165	-0.30009433244307	0.144196261501122	-2.08115196135466	0.0375648392627324
SP2	RNF166	-0.0424491078888524	0.0431559257079652	-0.983621766709495	0.325437253087444
SP2	RNF167	0.145365585309844	0.026236825270648	5.54051733814264	3.47386973784897e-08
SP2	RNF168	0.0154877400654765	0.0740318947381362	0.209203615823415	0.834313597056533
SP2	RNF169	-0.0480257495510941	0.061131499585563	-0.785613797742269	0.432199947075219
SP2	RNF170	-0.0556784556683042	0.0377269642830027	-1.4758265534073	0.140170050889101
SP2	RNF175	-0.128814587031103	0.128433823867769	-1.00296466422837	0.316016331879526
SP2	RNF180	-0.23641541137558	0.102295798324937	-2.31109601026446	0.0209430666822772
SP2	RNF181	0.0103778523559242	0.036661616460766	0.283071325210939	0.777155584499685
SP2	RNF182	0.265169650750348	0.162783844917075	1.62896785541238	0.103499499556102
SP2	RNF183	0.362723355586133	0.159521850217286	2.27381612670656	0.0230974878800301
SP2	RNF185	0.0361035893180869	0.0247935248355362	1.45617009108524	0.145524676063283
SP2	RNF187	0.043063847189073	0.0305889892585109	1.4078218415501	0.159361132208824
SP2	RNF19A	0.0536878661699724	0.0530442662723279	1.01213326044214	0.31161401804966
SP2	RNF19B	0.00615218242282561	0.0465456414196661	0.132175263573148	0.894860834835009
SP2	RNF2	-0.0660946790760411	0.0432641575360935	-1.52770059190223	0.126767297154408
SP2	RNF20	0.000681305294370478	0.0338036986449857	0.0201547558900493	0.983922213795593
SP2	RNF207	-0.0196209596422384	0.0866444495038081	-0.226453740021465	0.820874936308529
SP2	RNF208	0.025345819026789	0.0783459491432777	0.323511544680339	0.746346454175646
SP2	RNF212	0.0463961995221136	0.175008780152063	0.265107839056992	0.790957557783162
SP2	RNF213	-0.0752949363760015	0.0620003990955452	-1.21442664038289	0.22474841343025
SP2	RNF214	0.0328065575290806	0.0298122861310735	1.10043749697163	0.271292633790533
SP2	RNF215	-0.0436811883750686	0.0429032975197434	-1.01813126030621	0.308756072767692
SP2	RNF216	-0.00374808175637157	0.0298461480721495	-0.125580083142087	0.900078729348639
SP2	RNF217	-0.153846764300542	0.0926586458251827	-1.66036059485266	0.0970207736625408
SP2	RNF219	0.0424419867946937	0.0422602631304119	1.00430010725965	0.315372586774004
SP2	RNF220	0.0818698606755068	0.0256383019209555	3.19326377105304	0.00143171294402133
SP2	RNF24	0.0599063113841412	0.0533162034978142	1.12360422261869	0.261334809953323
SP2	RNF25	0.00606072998184782	0.0305136323396958	0.19862368119194	0.842580159933912
SP2	RNF26	0.0978968947242224	0.0331768998983521	2.95075474273245	0.00321204934869108
SP2	RNF31	0.0931954504238785	0.0280419933237257	3.32342459924302	0.000907507127119641
SP2	RNF32	0.21623426270448	0.0674373938199548	3.20644453256579	0.00136808237923905
SP2	RNF34	0.0730020285261702	0.0274151795835529	2.66283240289136	0.00781948732809491
SP2	RNF38	-0.00663112941375634	0.0441421527114153	-0.150222157426443	0.880606627076401
SP2	RNF39	-0.0242212133106122	0.109833887959348	-0.220525866475537	0.825487309251333
SP2	RNF4	0.0415661196367252	0.0269860191398613	1.54028348610068	0.123671746800166
SP2	RNF40	0.0314574548118063	0.0267023860610233	1.17807654866183	0.238925988604863
SP2	RNF41	0.0388716836849127	0.0297102920913577	1.30835750673147	0.190923594454001
SP2	RNF43	0.20748310554005	0.119349765077938	1.73844586459437	0.0823078563019473
SP2	RNF44	0.0917962175605719	0.0434187721372174	2.1142057465482	0.0346385611339029
SP2	RNF5	0.0276494442476122	0.0349207917929363	0.791775982960533	0.428598431106367
SP2	RNF6	0.0102073493188941	0.0388402869113065	0.262803138972763	0.792733197836929
SP2	RNF7	0.0170361992833388	0.0295437178420553	0.576643717436531	0.564254194425215
SP2	RNF8	0.0277520757668829	0.0309495840851672	0.896686549664598	0.37000932102023
SP2	RNFT1	-0.0271656233039314	0.0575775605452352	-0.471809209120436	0.637121695568298
SP2	RNFT2	0.149886172862224	0.0963318729858523	1.55593541593692	0.119903957776525
SP2	RNGTT	-0.0439345368892229	0.0361133727171576	-1.21657252102486	0.223930675658887
SP2	RNH1	0.0394851581548036	0.0325861548485967	1.21171578353633	0.225784498404657
SP2	RNLS	0.22386079147238	0.103309717848677	2.16688997060548	0.0303775520175859
SP2	RNMT	0.0458037242001272	0.0390026394977936	1.17437498563958	0.240404367683029
SP2	RNPC3	-0.00427157971149884	0.0590412469598088	-0.0723490768141572	0.942332362704966
SP2	RNPEP	-0.104439038882544	0.0335504499711363	-3.11289532546936	0.00188254047108403
SP2	RNPEPL1	0.0917065768700112	0.038270606360887	2.39626662836825	0.0166672723969097
SP2	RNPS1	0.119389397710145	0.0269240725474601	4.4342993616472	9.81044361921295e-06
SP2	ROBO1	-0.192437273907976	0.0934811335619606	-2.05856804015353	0.0396831237801163
SP2	ROBO2	-0.0746171928787406	0.183963390044547	-0.40560892501857	0.685079468530147
SP2	ROBO3	-0.0737041982375028	0.0975277916609009	-0.755725080844325	0.449915575687128
SP2	ROBO4	-0.0923499837363644	0.0657945332034155	-1.40361180845904	0.160611590997362
SP2	ROCK1	-0.0710140024161577	0.0514773974972065	-1.37951811608214	0.167911009002346
SP2	ROCK2	-0.0405128477814092	0.0751026534237249	-0.539432975195137	0.589656639350974
SP2	ROGDI	0.0284674119760119	0.0459874038079653	0.619026290218219	0.535979473293722
SP2	ROM1	-0.0908824661148562	0.0557186855370046	-1.63109494129215	0.103049915935076
SP2	ROMO1	0.0616049401105333	0.0537619757519082	1.14588311253324	0.251999917948555
SP2	ROPN1B	-0.140955742623976	0.158822059339885	-0.887507335000145	0.374927566477441
SP2	ROPN1L	-0.26676706712739	0.148999199781488	-1.79039261632688	0.0735633276127179
SP2	ROR1	0.0728311549865437	0.128737822222936	0.565732383296199	0.571648121576263
SP2	ROR2	-0.130311881367579	0.123610966720123	-1.05420970990889	0.291932191779161
SP2	RORA	-0.11214335072918	0.0805962178943696	-1.39142200042385	0.164274040608452
SP2	RORC	-0.221577657603898	0.143494818766882	-1.54415092829147	0.122732266673955
SP2	ROS1	0.159340294991947	0.187693769816268	0.848937581401473	0.396031936952835
SP2	RP2	-0.0736131571932572	0.0541836491466504	-1.35858618517959	0.174452546515295
SP2	RP9	0.162602067763575	0.0381119275259898	4.26643516397043	2.09221494992182e-05
SP2	RP9P	0.172262878337873	0.0444815082034103	3.87268519651198	0.000111595700718603
SP2	RPA1	0.0873265527028821	0.0343106036996411	2.54517680502939	0.0110072781830363
SP2	RPA2	0.0247354748200785	0.0334927718707577	0.738531732026482	0.460290253641011
SP2	RPA3	-0.0660265070184082	0.0411638301669309	-1.60399328125328	0.108895669942039
SP2	RPAIN	0.111062427281245	0.0387150780374513	2.8687124735693	0.00417080693053294
SP2	RPAP1	0.0201726208962408	0.0362660674121169	0.556239546654041	0.578118099401495
SP2	RPAP2	-0.0108093639278885	0.0398137589031553	-0.271498201267097	0.786039850820099
SP2	RPAP3	-0.0263585149450537	0.0371618799010716	-0.709289062211669	0.478239436885235
SP2	RPE	0.0451492677615945	0.0359084911664719	1.2573423804493	0.208797165943989
SP2	RPF1	-0.00602816891352039	0.0347226078388418	-0.173609336645996	0.862192538180036
SP2	RPF2	0.123673446506397	0.0427858730276216	2.89052057969125	0.00389337752126872
SP2	RPGR	-0.0406162637646832	0.0613296273436576	-0.662261708147873	0.507890565234415
SP2	RPGRIP1L	0.110742536829981	0.0522109327604964	2.12106030240798	0.0340567520284144
SP2	RPH3AL	0.0664253326815791	0.0891295687784841	0.74526707120807	0.456210191481416
SP2	RPIA	0.0771806911245828	0.0398344327356745	1.93753709602753	0.0528401635729919
SP2	RPL10	0.103041325762223	0.0387956761988764	2.65600025203859	0.00797903235359351
SP2	RPL10A	0.0188994752532659	0.0393888859621035	0.479817460982503	0.631417054681375
SP2	RPL11	0.130596238692467	0.0404595385291138	3.22782323872757	0.00127040291027767
SP2	RPL12	0.0307727925977146	0.0466073017522013	0.660256900545873	0.509175727084231
SP2	RPL13	0.136631173734575	0.0496292603798176	2.75303667007977	0.00596542428186714
SP2	RPL13A	0.0670599050504329	0.044222379220716	1.51642463006646	0.129592311069392
SP2	RPL13AP20	0.167931055736781	0.0542270581927566	3.096812944192	0.00198712975768389
SP2	RPL13AP3	0.182456450403305	0.0711301471895537	2.56510716781001	0.010396956350847
SP2	RPL13AP6	0.0720627929510909	0.0739947704447129	0.97389035087195	0.330245349388776
SP2	RPL13P5	0.0730446864050595	0.0649826524084003	1.12406440331169	0.261139604862974
SP2	RPL14	0.111066074683639	0.0417676834335878	2.65913896949152	0.00790537793075062
SP2	RPL15	0.0623832960377945	0.034428176431899	1.81198374422161	0.0701597493149606
SP2	RPL17	0.0758181337378247	0.0421249219976871	1.7998403354192	0.07205773456443
SP2	RPL18	0.137503962969746	0.045380210085402	3.03004245046407	0.00248095253801342
SP2	RPL18A	0.17100463294781	0.0489325117398248	3.49470376376847	0.000486388554428484
SP2	RPL19	0.33794911512003	0.044427947035617	7.60667862616077	4.55999257617365e-14
SP2	RPL22	0.109417879131054	0.0364487039670107	3.00196899264476	0.00272030468865271
SP2	RPL22L1	-0.21960577213953	0.0746756359244054	-2.94079547393259	0.00331661294849002
SP2	RPL23	0.264579202952771	0.0497871862285451	5.31420276972947	1.2083322374978e-07
SP2	RPL23A	0.167870580166572	0.0425112238576198	3.94885314826058	8.16338371121801e-05
SP2	RPL23AP53	0.021887506828205	0.0518844803445149	0.421850747716294	0.673185687558294
SP2	RPL23AP7	0.0129280467689699	0.0435689098376909	0.29672642297297	0.766710534430466
SP2	RPL23AP82	-0.0187500759157459	0.0400912101411514	-0.467685456481145	0.64006767635638
SP2	RPL23P8	-0.12501420614089	0.0565444374679561	-2.21090193375317	0.0271712994337367
SP2	RPL24	0.0528143829383049	0.0468181710646367	1.1280744577867	0.259442841532659
SP2	RPL26	0.179261602724869	0.0472551490149395	3.79348296347972	0.000153589546898125
SP2	RPL26L1	0.0199384016581784	0.0353094507697962	0.564676063305798	0.572366364595857
SP2	RPL27	0.220970910583149	0.0700991691875348	3.15226147676573	0.0016475233272988
SP2	RPL27A	0.111381363891829	0.0462508670353944	2.40820055992879	0.0161340345107831
SP2	RPL28	0.113692382405572	0.0489553486723468	2.32236896455387	0.0203270971778821
SP2	RPL29	0.115765068192882	0.0448832678611837	2.57924776223789	0.00998239853772976
SP2	RPL3	0.0482999802273383	0.038769878856191	1.24581199767214	0.212999899321948
SP2	RPL30	0.0677559604653775	0.0398381337874178	1.70078148808208	0.0891613847972344
SP2	RPL31	0.0733475105576898	0.0453990391357478	1.61561812659456	0.106356846823363
SP2	RPL32	0.122948303343748	0.043236991805004	2.84359059710344	0.00451255917426185
SP2	RPL32P3	0.102302017061778	0.0633970333895333	1.61367199050466	0.10677857182841
SP2	RPL34	0.0157197421648174	0.047864186901702	0.328423883959438	0.742630411799065
SP2	RPL35	0.153500541481283	0.0499684892234352	3.07194681822182	0.00215938890469849
SP2	RPL35A	0.101061503377786	0.0433152526305953	2.33316204431881	0.0197522310948831
SP2	RPL36	0.126648119482856	0.0506460814789367	2.50064991771432	0.0124872245179144
SP2	RPL36A	0.245160947928133	0.0736343206783185	3.32943857795812	0.000888255584949771
SP2	RPL36AL	-0.0597608644518961	0.0348437267820625	-1.7151111540302	0.08650157425291
SP2	RPL37	0.150478752321157	0.0479584410116974	3.13769065771872	0.00173116727568026
SP2	RPL37A	0.127643119549279	0.0459033676532087	2.78069183319183	0.00548232094654479
SP2	RPL38	0.145478518145569	0.0479440986215703	3.03433628597029	0.00244609324822711
SP2	RPL39	0.158237621390577	0.0632780858491172	2.50067016514825	0.012486513297706
SP2	RPL39L	0.152974447826533	0.112739375628733	1.35688571072365	0.174992219863729
SP2	RPL4	0.0839838543433006	0.0383555779597752	2.18961253644456	0.0286837615079099
SP2	RPL41	0.0417130919383934	0.040329393294542	1.03430992957781	0.301133958823065
SP2	RPL5	0.0726252027953122	0.0404087967683218	1.79726219544964	0.072466060391747
SP2	RPL6	0.124127341115306	0.0392520275429914	3.16231667216053	0.00159198941709652
SP2	RPL7	0.14498923961587	0.047944856920479	3.02408326833362	0.00253008586569005
SP2	RPL7A	0.107313062518559	0.0401267339388839	2.67435327983595	0.00755691995052928
SP2	RPL7L1	0.0754929379878206	0.0329706011321957	2.28970462762058	0.0221567908174054
SP2	RPL8	0.109243092828741	0.0469473644682592	2.32692706110477	0.0200825634515423
SP2	RPL9	-0.0125809413434777	0.115447803348594	-0.108975147023713	0.913234674909472
SP2	RPLP0	0.140603492679628	0.0418043385142914	3.36337082888086	0.000786549872045117
SP2	RPLP0P2	0.143605880852185	0.0859316519467614	1.67116397274843	0.0948677836619921
SP2	RPLP1	0.0827590822503559	0.0453310359951324	1.82566050904379	0.0680714677813272
SP2	RPLP2	0.165188568145785	0.0487943012029438	3.38540698551534	0.000726412189575469
SP2	RPN1	0.128234732201134	0.0248990750136817	5.15018056416437	2.89547946236111e-07
SP2	RPN2	0.0834945452089432	0.0333210118210912	2.50576259980478	0.0123087702340583
SP2	RPP14	0.105308267226871	0.0279159723823602	3.77233025539938	0.000167102176164806
SP2	RPP21	0.0867434721264701	0.0415416717418459	2.0881073988915	0.0369321609207816
SP2	RPP25	0.182620765795339	0.0712296455969122	2.56383089182821	0.0104351167317446
SP2	RPP30	0.0486254399136343	0.0340226855189584	1.4292064007275	0.15312308811905
SP2	RPP38	0.0218696624212195	0.0284012095262837	0.770025741367824	0.441388375439581
SP2	RPP40	0.0926095289952695	0.0483996937711697	1.91343212692875	0.0558554810474549
SP2	RPPH1	0.117418231656985	0.111615963319226	1.05198421592407	0.292951778597959
SP2	RPRD1A	-0.025694417742024	0.0431986870385659	-0.594796265893108	0.552056426635848
SP2	RPRD1B	-0.00239110510354345	0.0367725255572801	-0.0650242284778307	0.948162123605423
SP2	RPRD2	0.0286970407444843	0.0413997745315508	0.693169010440246	0.488295318005506
SP2	RPRM	0.269605171446537	0.173850279810629	1.55078940189346	0.121132667309739
SP2	RPS10	0.129786458429149	0.0461378994493731	2.81301186178974	0.00496270628786386
SP2	RPS10P7	-0.0214451408327471	0.052643004709664	-0.407369240244189	0.683786554117067
SP2	RPS11	0.0621791240301284	0.0409449828096453	1.51860178618712	0.129043081164264
SP2	RPS12	0.118457298815556	0.0452258973294153	2.61923600880132	0.00888869120860317
SP2	RPS13	0.0312869266378567	0.039203562046978	0.798063364761735	0.42494181465846
SP2	RPS14	0.0349629615848663	0.0435806656026979	0.802258549779972	0.422512157163783
SP2	RPS15	0.102546202489576	0.0489829395381384	2.09350854514831	0.0364471491848292
SP2	RPS15A	0.0684646061208451	0.0431929682611615	1.58508685272291	0.113126966034175
SP2	RPS16	0.118376463723602	0.0441254706673615	2.68272410318249	0.007371135810421
SP2	RPS17	0.12285806541818	0.0459777487453443	2.67212007483557	0.00760718913637331
SP2	RPS18	0.0901308536673163	0.0498080030932408	1.80956569366154	0.0705343752366553
SP2	RPS19	0.126999649926497	0.0499245621608632	2.54383102083677	0.0110496154943891
SP2	RPS19BP1	0.0933032567601509	0.040378838613454	2.31069688886651	0.0209651704581108
SP2	RPS2	0.130533284052239	0.0464466381058982	2.81039251440812	0.00500309500924166
SP2	RPS20	0.0430187896574391	0.0458036827041518	0.939199363843724	0.347757783522044
SP2	RPS21	0.11222534875904	0.0520901090082518	2.15444641786528	0.0313410562875556
SP2	RPS23	0.0336126384086068	0.04167122017899	0.806615171435605	0.419997645795107
SP2	RPS24	0.121953741470382	0.0450095638234813	2.70950729379783	0.00680393821469767
SP2	RPS25	0.0728168557099531	0.0433600468304911	1.67935371459857	0.0932613291348747
SP2	RPS26	0.0330561111016238	0.0540963790975742	0.611059587592733	0.541239355795056
SP2	RPS27	0.0312579051648452	0.117297478752169	0.266484032712146	0.78989779589333
SP2	RPS27A	0.0937943605654591	0.0406052536532127	2.30990702253717	0.0210089740963536
SP2	RPS27L	-0.168222715495711	0.0449006287225417	-3.74655590092566	0.000185080622776966
SP2	RPS28	0.407598041233931	0.199554159715236	2.04254344692976	0.041246980360561
SP2	RPS29	0.0341046523535865	0.0459319368760242	0.742504119642048	0.457881435668651
SP2	RPS2P32	0.220522777408887	0.105118033320908	2.09785866841389	0.0360604765668035
SP2	RPS3	0.0951354995432422	0.045575050207729	2.08744694980299	0.0369918436521559
SP2	RPS3A	0.0391485497953383	0.0494599406607113	0.79152035510702	0.428747485692723
SP2	RPS4X	0.0765304813027081	0.0430889080951539	1.77610630405636	0.0758888189166531
SP2	RPS5	0.0664079701651838	0.045518994286708	1.45890679716919	0.144769912086433
SP2	RPS6	0.0736334288883485	0.047405427812529	1.55327000063245	0.120539151600771
SP2	RPS6KA1	-0.0339819672286549	0.0464695686529962	-0.731273567060834	0.46470980717401
SP2	RPS6KA2	0.119402852715875	0.0769654228075314	1.55138305436804	0.120990420325449
SP2	RPS6KA3	0.0446092443042999	0.0553757667202156	0.805573393316371	0.420598126904638
SP2	RPS6KA4	0.0998407982813112	0.0389464434434873	2.56354083848975	0.010443806639366
SP2	RPS6KA5	-0.15396584307186	0.08030710552847	-1.91721320372177	0.0553732262567796
SP2	RPS6KA6	-0.191727413397112	0.179900902641758	-1.06573902955287	0.286688389776499
SP2	RPS6KB1	0.108111573603249	0.0401600917658567	2.69201510378928	0.00716973957432127
SP2	RPS6KB2	0.145695788578469	0.0351882066682662	4.14047211760473	3.63056996802328e-05
SP2	RPS6KC1	-0.0421356275555087	0.0432849470680377	-0.973447593438837	0.330465196040358
SP2	RPS6KL1	0.0309340494760272	0.105113330907195	0.294292352920858	0.768569358125292
SP2	RPS7	0.11772959140322	0.0463191239970082	2.54170591418837	0.0111167645658346
SP2	RPS8	0.104276564355689	0.0438559751459099	2.37770483973411	0.0175274512523058
SP2	RPS9	0.0515657014887389	0.0443407644938423	1.1629411914154	0.245011644753413
SP2	RPSA	0.140690454329366	0.0438578576194424	3.20787338839364	0.00136134368541321
SP2	RPSAP58	0.122605314117941	0.0460881023069884	2.66023784839911	0.0078797355989923
SP2	RPSAP9	0.113776660113188	0.0480067375476517	2.37001441725242	0.0178950963184278
SP2	RPTOR	0.0653799548396155	0.0376966339319511	1.73437116315577	0.0830280344913672
SP2	RPUSD1	0.229556442786994	0.0427142505933385	5.37423552089182	8.72125946190281e-08
SP2	RPUSD2	0.0469331831453854	0.0324827850063277	1.44486327561639	0.148675012764926
SP2	RPUSD3	0.107175270051811	0.0339027540404695	3.16125557008959	0.00159776731095205
SP2	RPUSD4	0.0125885488128846	0.0293166895377953	0.429398714907948	0.667685857585233
SP2	RRAD	-0.20229651103241	0.143266461945912	-1.41202978202103	0.158118674852022
SP2	RRAGA	-0.0127554980492269	0.0327707510618192	-0.389234229791219	0.697150160335685
SP2	RRAGB	-0.0587729287638876	0.0517226353285466	-1.136309632921	0.255982314884922
SP2	RRAGC	0.00792191690965329	0.0632475592929992	0.125252531452706	0.900337992306234
SP2	RRAGD	-0.0649160188363804	0.0853233713609914	-0.760823415682084	0.446864870395217
SP2	RRAS	-0.0113766789329497	0.0579630427357518	-0.196274701878833	0.844417911258475
SP2	RRAS2	-0.0558990790255213	0.0615114973528501	-0.908758222952464	0.363602680595918
SP2	RRBP1	0.169379462518993	0.042929794341055	3.94549904370286	8.27748353019234e-05
SP2	RREB1	-0.00436737264571894	0.0597124749454386	-0.0731400373156458	0.941703025852586
SP2	RRM1	0.0276949417662726	0.0433217574959693	0.639284815923023	0.522721189693281
SP2	RRM2	0.149701050129594	0.0709950238834947	2.10861327936531	0.0351195195773845
SP2	RRM2B	-0.231155205341881	0.0522721591424866	-4.42214764291225	1.03724130698065e-05
SP2	RRN3	-0.0257645828707414	0.037601794204795	-0.68519557153089	0.493311108942901
SP2	RRN3P1	0.0655311727882224	0.0932707432827605	0.702590871282728	0.482404036951463
SP2	RRN3P2	-0.0396859975562831	0.0843917544665365	-0.470259183579594	0.638228353386407
SP2	RRN3P3	0.113551504515059	0.0452344160067142	2.51029005211881	0.0121526345373225
SP2	RRP1	0.210451674232419	0.0412091493758	5.10691624117838	3.63104543468527e-07
SP2	RRP12	0.189322294462247	0.0399320466722969	4.74111171951501	2.29725313641427e-06
SP2	RRP15	-0.000704348814315317	0.0376792052573136	-0.0186933033620342	0.985087897767379
SP2	RRP1B	0.182839675061168	0.0352322034390752	5.18956117454706	2.35278013461422e-07
SP2	RRP7A	0.0619809248982825	0.047611885602771	1.30179521591296	0.193157436015744
SP2	RRP8	0.0310459770720929	0.0278167933432623	1.11608756224997	0.264537617478352
SP2	RRP9	0.161817945851584	0.0379792581429247	4.2606926455126	2.14613850112997e-05
SP2	RRS1	0.0978529718908073	0.0422029589612787	2.31862822653235	0.0205297193534722
SP2	RSAD1	0.00460024635932736	0.0422251280069848	0.108945705471074	0.913258023427463
SP2	RSAD2	-0.124354534473713	0.113667050011795	-1.09402447288646	0.274094547763895
SP2	RSBN1	-0.0153569779667805	0.0415786681310127	-0.3693475201849	0.71191331769862
SP2	RSBN1L	0.0225753865374525	0.0436065327405711	0.517706525115412	0.604728368374551
SP2	RSC1A1	0.0744223292324346	0.0597608916202163	1.2453349877273	0.213175072919061
SP2	RSF1	0.0503991300584081	0.048159776033576	1.04649843104068	0.29547523999873
SP2	RSL1D1	0.0621903618254017	0.0339710171389961	1.83068883604347	0.0673166786364281
SP2	RSL24D1	-0.0094357673126955	0.0401538789600579	-0.234990181697801	0.814243799037067
SP2	RSPH1	-0.0316208983666446	0.131377459954519	-0.240687393237709	0.809825555233646
SP2	RSPH3	-0.0322668467949758	0.0418002180386038	-0.771930107282607	0.440259871894203
SP2	RSPH4A	-0.267399325602693	0.124340776480967	-2.15053607650282	0.031649202777079
SP2	RSPH9	-0.0971365105139474	0.129233098483895	-0.751638021942597	0.452369669133296
SP2	RSPO3	-0.219181057824331	0.15339896223017	-1.42883012138933	0.153231221272509
SP2	RSPO4	0.465432437739769	0.182590582918856	2.5490495199668	0.0108862493611273
SP2	RSPRY1	-0.0262784646614663	0.0619544334986031	-0.424157936365584	0.671502679343128
SP2	RSRC1	-0.00569318082383492	0.0569801573988978	-0.0999151473727772	0.920423115358718
SP2	RSRC2	0.0218656174484261	0.033261200971028	0.657391098639887	0.511015776808792
SP2	RSU1	-0.0305501868036928	0.0377753244705148	-0.808733934966952	0.418777946680707
SP2	RTEL1	0.100676774951049	0.0504111694315833	1.99711246706318	0.0459673145781785
SP2	RTF1	0.00337165440183266	0.0309719544786621	0.108861531620665	0.913324777611695
SP2	RTKN	0.123650138539799	0.0471498325047065	2.62249369660977	0.00880449657533995
SP2	RTKN2	0.122006682634949	0.0832982622587638	1.46469661342921	0.143183019718273
SP2	RTN1	-0.387501873862768	0.114327927909741	-3.38938946019112	0.000716010883449041
SP2	RTN2	-0.0556865676464548	0.0693604071420308	-0.802858142577281	0.422165567240388
SP2	RTN3	0.0597307309985282	0.0348117004178115	1.71582342378101	0.0863710572142288
SP2	RTN4	-0.098084122606099	0.0347539618478221	-2.82224291537126	0.0048227109425551
SP2	RTN4IP1	0.0542024501049266	0.0368268302847494	1.47181958604167	0.141249097025146
SP2	RTN4R	0.192051418308608	0.0875286516083508	2.19415488276853	0.0283551065391388
SP2	RTN4RL1	0.0366855476471436	0.170044107541667	0.215741363682092	0.829214455463773
SP2	RTN4RL2	-0.095300406175463	0.114590688031605	-0.831659254451619	0.405714574517963
SP2	RTP4	-0.187672090700597	0.0998958416148039	-1.878677707369	0.0604543357162906
SP2	RTTN	0.0213805070774282	0.0536624678153363	0.398425714430484	0.690364926863231
SP2	RUFY1	-0.0211072200049837	0.0279345688734758	-0.755594979846826	0.449993578874841
SP2	RUFY2	-0.0920657877974664	0.0454013387705058	-2.02782099142141	0.0427295068440314
SP2	RUFY3	-0.0106785607310623	0.0434418694877433	-0.245812642434164	0.805856045917547
SP2	RUFY4	-0.0873719665559331	0.144463802995718	-0.604801789404109	0.545388979331402
SP2	RUNDC1	0.0730365615747106	0.0476506967173808	1.53274908041524	0.125518131129247
SP2	RUNDC3A	0.344887095236597	0.225835073368762	1.52716356273606	0.126900744188217
SP2	RUNDC3B	-0.283169325811879	0.100470234491209	-2.81843998121311	0.0048799460736384
SP2	RUNX1	0.0639105883705088	0.0618546308055726	1.03323853910629	0.301634801548786
SP2	RUNX1T1	-0.210178845873461	0.131149867609223	-1.6025852690886	0.109206405067048
SP2	RUNX2	0.0434595209020365	0.0870750380792596	0.499104242279833	0.617768575524031
SP2	RUNX3	-0.0492568223985102	0.0957117845710647	-0.51463696575355	0.606871605297707
SP2	RUSC1	0.0453724939526581	0.0381679955034431	1.1887575795948	0.234696083332338
SP2	RUSC2	-0.0427271683402687	0.0577073685434564	-0.740410963429966	0.459149822268126
SP2	RUVBL1	0.08401607445801	0.0363983278021401	2.30823995307471	0.0211016868897691
SP2	RUVBL2	0.0831390260137246	0.0383311806180868	2.16896596121265	0.0302193124049353
SP2	RWDD1	-0.0272811067603619	0.0314618056144927	-0.867118279689421	0.385995880229805
SP2	RWDD2A	-0.0923532117883003	0.0460549459428223	-2.00528325237766	0.0450862410595319
SP2	RWDD2B	-0.0243994465002183	0.0388368933839829	-0.628254331750467	0.529919182774109
SP2	RWDD3	-0.0430380094418364	0.0399280743813935	-1.07788843085035	0.281231848718695
SP2	RXRA	0.0531640431154091	0.0465824504927372	1.14128910250649	0.25390551603618
SP2	RXRB	0.0153545195555969	0.0268305362206723	0.572277774447405	0.56720718538285
SP2	RXRG	0.0372434682370296	0.169201241599841	0.220113445296755	0.825808433221831
SP2	RYBP	0.0300861581618781	0.0374392652716729	0.80359905418982	0.421737519541923
SP2	RYK	0.00115370317038659	0.0363407248044558	0.0317468398496317	0.974677554880327
SP2	RYR1	0.0552020223440612	0.140599992858568	0.392617533057699	0.694649721172776
SP2	RYR2	0.0890354794019213	0.152079743110952	0.585452589415306	0.558318792335418
SP2	RYR3	0.00765461213519477	0.112607885212385	0.0679758093383753	0.945812643199019
SP2	S100A1	0.00544610985983796	0.141580820299776	0.0384664380973823	0.969320170145526
SP2	S100A10	0.0522530109585797	0.0733049814055243	0.712816645699904	0.476054093370769
SP2	S100A11	0.0784151850862857	0.0593509471594076	1.3212120250697	0.18660309932686
SP2	S100A12	-0.240021148868948	0.163914321877093	-1.4643085858533	0.143288952275427
SP2	S100A13	-0.0867935640872825	0.0639519920225399	-1.35716748364448	0.174902708528942
SP2	S100A14	0.156367001818333	0.145952285725902	1.07135699205143	0.284156418574816
SP2	S100A16	-0.116437470664773	0.0866820659801096	-1.34327059868983	0.179358236617865
SP2	S100A2	-0.0136249749906093	0.162553146695617	-0.0838185865212579	0.933210240341606
SP2	S100A3	-0.15656206149698	0.112985215808305	-1.38568626325951	0.166018984564327
SP2	S100A4	-0.0623661237085121	0.103661186603267	-0.601634283304131	0.547495398508134
SP2	S100A6	-0.0199031471578555	0.0871825296479943	-0.228292838464494	0.819445217617703
SP2	S100A7	-0.0799868663499322	0.261193506009482	-0.306236045344207	0.759461294963792
SP2	S100A8	-0.140045035200843	0.187334846968733	-0.747565322025841	0.454822653332255
SP2	S100A9	0.0057702774435465	0.169931029981457	0.0339565848813849	0.972915636780946
SP2	S100B	-0.290888337123325	0.123993916067267	-2.34598879001062	0.0190875662864929
SP2	S100P	0.218310822804318	0.182041414046663	1.199237129351	0.230597824970959
SP2	S100PBP	-0.0632178223438989	0.0351266983878862	-1.79970863318314	0.0720785477556733
SP2	S1PR1	-0.285404435797917	0.0756198270410373	-3.77420111848489	0.000165863349532132
SP2	S1PR2	0.0293073485991099	0.0529285615951707	0.55371519111496	0.579844394230981
SP2	S1PR3	-0.128820883297835	0.0885468287743007	-1.45483339246615	0.14589442241716
SP2	S1PR4	-0.209516009609168	0.0985541569242742	-2.1258972340472	0.0336512465091626
SP2	S1PR5	-0.181703798373255	0.110030272053611	-1.65139824688175	0.0988363907305616
SP2	SAA1	-0.186984756517753	0.207469187010695	-0.901265191288932	0.367571140467155
SP2	SAA2	-0.127688727297677	0.207516454372128	-0.61531856682892	0.538424228213689
SP2	SAA4	-0.0796169226212522	0.181052945952564	-0.439743867200658	0.660176833041868
SP2	SAAL1	-0.0184057539932316	0.0394183064114038	-0.466934165083937	0.640605007679222
SP2	SAC3D1	0.201551227845804	0.0534841652637359	3.76842803569868	0.000169714193224955
SP2	SACM1L	0.00334341001488363	0.0366814642600279	0.0911471251851569	0.927386101527153
SP2	SACS	-0.0330054610662665	0.0741675393513068	-0.44501221632729	0.656365867272932
SP2	SAE1	0.123141367019605	0.0320250482793436	3.8451578884592	0.000124779793910401
SP2	SAFB	0.0956851992777083	0.0309691916701517	3.08968991818828	0.0020351372442425
SP2	SAFB2	0.0353704752565072	0.0334791770444938	1.05649177724709	0.290889167470578
SP2	SALL1	-0.241205640885194	0.172608252920546	-1.39741661713142	0.162465154602978
SP2	SALL2	-0.109546364751235	0.10841951342782	-1.01039343645612	0.312446270628402
SP2	SALL4	0.0157251722268273	0.138204336188414	0.113782046645694	0.909423599998575
SP2	SAMD1	0.214131096612639	0.0422389238682582	5.06952064594511	4.40962565961364e-07
SP2	SAMD10	0.0842335264013857	0.0595988362414793	1.41334179848903	0.15773278779808
SP2	SAMD11	0.14525100683122	0.139456420706669	1.04155123224293	0.297763409809334
SP2	SAMD12	-0.100934127802019	0.119189050643936	-0.846840605380343	0.397199563410755
SP2	SAMD13	0.229293326161235	0.104202816220217	2.20045229561414	0.0279048407248163
SP2	SAMD14	-0.214482365901125	0.114087084555695	-1.87998814008099	0.0602754042249095
SP2	SAMD3	-0.305396806580851	0.124696577528142	-2.44911939553375	0.0144179025174459
SP2	SAMD4A	0.0181540632635293	0.0713731250800438	0.254354327951449	0.799251663811624
SP2	SAMD4B	0.12010608825662	0.044566114788608	2.69500917516196	0.00710589991062329
SP2	SAMD5	-0.0251982189022738	0.124166469410383	-0.202938998120266	0.839206263730527
SP2	SAMD8	-0.196617628933217	0.0563050165425243	-3.49200907852894	0.000491287443958547
SP2	SAMD9	-0.161850393035932	0.0945545647550176	-1.7117142197764	0.0871262265583743
SP2	SAMD9L	-0.238870761373439	0.0984295893138264	-2.42681863287918	0.015332086679677
SP2	SAMHD1	-0.176677177647146	0.0840288879892186	-2.10257664804293	0.0356450684086579
SP2	SAMM50	0.019035101056733	0.0333319238096166	0.571077180106874	0.568020528000943
SP2	SAMSN1	-0.361407435279107	0.0987817816835457	-3.65864463183	0.000261049661106462
SP2	SAP130	0.0772685056065177	0.0337113261695506	2.292063658899	0.0220200039809083
SP2	SAP18	0.00374986330641734	0.0275499317841653	0.136111527817743	0.891748742734781
SP2	SAP30	0.162478604098272	0.0542536376425186	2.99479649952425	0.00278475353514115
SP2	SAP30BP	0.0660657409365247	0.0250973439180165	2.63237979095861	0.00855334013282393
SP2	SAP30L	-0.0114007897393167	0.0362762676245423	-0.314276811972894	0.753348204982544
SP2	SAR1A	0.0526562943623164	0.0247987045639682	2.12334858970111	0.0338643947066685
SP2	SAR1B	-0.0535008805945593	0.0432994994001502	-1.23560044193891	0.216772676127064
SP2	SARDH	-0.196128952745748	0.109029774888807	-1.79885680719571	0.0722132827090806
SP2	SARM1	0.120522594412573	0.0819059119436458	1.47147613099646	0.141341883379474
SP2	SARNP	0.0135787733545327	0.0333594417612063	0.407044381969349	0.684025085998268
SP2	SARS	0.0605967852220757	0.0274591362107199	2.20679866828509	0.0274573292931977
SP2	SARS2	0.0194374924529307	0.0414478625149257	0.468962481380821	0.63915476848122
SP2	SART1	0.076786294869712	0.0367614500103632	2.08877220153356	0.0368721676794979
SP2	SART3	0.0333254321845884	0.029599888746504	1.12586342705509	0.260377441392218
SP2	SASH1	-0.0352533988280926	0.0669984644679477	-0.52618219101063	0.598828187488985
SP2	SASH3	-0.257132413169519	0.0943908306160138	-2.72412491225494	0.00651122087178749
SP2	SASS6	0.104486509055414	0.0549817758239966	1.90038439991259	0.0575466096274945
SP2	SAT1	-0.106188217182614	0.0610924753045557	-1.73815542181339	0.082359021910246
SP2	SAT2	0.101922785061307	0.0448933546521635	2.2703312294439	0.0233083965998368
SP2	SATB1	-0.165395890268665	0.0958604701790697	-1.72538158804877	0.0846349636635912
SP2	SATB2	-0.083180869665974	0.0893949693603101	-0.930487143305683	0.352247035382468
SP2	SATL1	-0.0561096206614447	0.0643351512539555	-0.872145624403034	0.383248373791284
SP2	SAV1	-0.023954298535173	0.0406183044932303	-0.589741468385648	0.555439990108664
SP2	SBDS	-0.00281018333380517	0.034085588916578	-0.0824449106830128	0.934302336345155
SP2	SBDSP1	-0.00693825869431159	0.0392824744101746	-0.176624787478115	0.859823525184685
SP2	SBF1	0.156693708265634	0.0469235363636502	3.3393414138969	0.000857378986993615
SP2	SBF2	-0.0809343029060579	0.0551977709201682	-1.46626034995348	0.142756724946738
SP2	SBK1	0.164197219739793	0.12173229687477	1.34883859054026	0.177563027726789
SP2	SBNO1	0.0269074924232879	0.0871208691049569	0.308852433403433	0.757470481942029
SP2	SBNO2	0.0997996145330632	0.0460976310320234	2.1649618928082	0.0305251547721212
SP2	SBSN	0.464689642961628	0.213787618473878	2.1736040949369	0.0298683361526562
SP2	SCAF1	0.0969795864324465	0.0347183203184816	2.79332598878124	0.00527361445882086
SP2	SCAI	0.0323054775329659	0.0497327610153165	0.649581420243622	0.516047741151459
SP2	SCAMP1	-0.0740304670282113	0.0440087929922382	-1.68217444730348	0.0927131147448452
SP2	SCAMP2	0.0178275221185369	0.0282931618132408	0.630100030396527	0.528711261037641
SP2	SCAMP3	0.041586504971526	0.0290148039230978	1.43328574894901	0.151954512767633
SP2	SCAMP4	-0.00680340251574909	0.0339456909715846	-0.200420210077447	0.841175202958379
SP2	SCAMP5	0.135695782060397	0.0829591982796692	1.63569302590104	0.102083370446677
SP2	SCAND1	0.0299229107210254	0.0552450582446803	0.541639590431725	0.588135644280613
SP2	SCAP	0.169323713857797	0.0340994078004165	4.96559104043235	7.51507237350426e-07
SP2	SCAPER	-0.0455325269065546	0.0511189535409399	-0.890717116697015	0.373203178370068
SP2	SCARA3	-0.243494558428552	0.106864075186319	-2.27854457172829	0.0228139720050952
SP2	SCARA5	-0.224276200433613	0.179234767209459	-1.25129852832356	0.210992540866134
SP2	SCARB1	-0.0215789462644918	0.0650734625495839	-0.331609006483239	0.740224156752029
SP2	SCARB2	-0.0217443168491274	0.0380303636412674	-0.571762001916076	0.567556527051446
SP2	SCARF1	-0.105274042250302	0.0630668420705392	-1.6692454988083	0.0952472907530535
SP2	SCARF2	0.0378873094599741	0.0876441342748717	0.432285740208819	0.665586918803135
SP2	SCCPDH	-0.316093664546734	0.0749063169410261	-4.21985324409416	2.56962759676338e-05
SP2	SCD	0.0850873283771359	0.0870556334537936	0.97739026185247	0.328510840545959
SP2	SCD5	-0.191672877847782	0.105696124120464	-1.81343336326438	0.0699359459779309
SP2	SCEL	0.241624735067875	0.199726699951776	1.20977683567703	0.226527651376247
SP2	SCFD1	0.0168112305743776	0.0320763457963415	0.524100553133923	0.600274860422721
SP2	SCFD2	0.0626346139050819	0.034970646176034	1.79106252683448	0.0734557289212098
SP2	SCG2	-0.189111468895649	0.137871381443845	-1.37165136749336	0.170347520557723
SP2	SCG5	-0.0392906223098087	0.115346803086407	-0.340630353494719	0.733422691530397
SP2	SCGB2A1	0.0701277421589674	0.186743397196588	0.375529968993457	0.707311796356466
SP2	SCGB3A1	-0.109917948672848	0.217143264558054	-0.506200129654317	0.612779816064538
SP2	SCHIP1	-0.133602821767502	0.0782129635283875	-1.70819280769243	0.0877776100061617
SP2	SCIN	-0.0249204143727439	0.138734604033975	-0.179626521777084	0.857466541712569
SP2	SCLT1	0.0662527860675383	0.0470576889965172	1.40790564688465	0.159336315495028
SP2	SCLY	0.0135070953289638	0.0406685507160622	0.332126301309997	0.739833596891866
SP2	SCMH1	0.078282756258541	0.0412817688913466	1.89630334069698	0.0580842273103871
SP2	SCML1	-0.046621005590547	0.076722902648755	-0.607654350670002	0.54349545217366
SP2	SCML2	0.0698224834394258	0.122888034159653	0.568179676051405	0.569985739149081
SP2	SCML4	-0.29511472499413	0.133605615095235	-2.20884971626208	0.027314031787359
SP2	SCN1B	-0.117104515431819	0.0862916526923088	-1.35707813882508	0.174931087162174
SP2	SCN2A	-0.345742938399161	0.175585114910148	-1.96909025332863	0.0491000160117935
SP2	SCN2B	-0.0261497255893077	0.150740054113507	-0.173475628246869	0.86229761170885
SP2	SCN3A	-0.297360608724788	0.143806124592266	-2.06778820838052	0.0388063567045222
SP2	SCN3B	-0.0154089865656235	0.128629679544675	-0.119793399316304	0.904660537744449
SP2	SCN4A	0.175524171382548	0.153289761931491	1.14504823525653	0.252345481398935
SP2	SCN4B	-0.254596920961129	0.110617825965221	-2.30159035164165	0.0214750581296868
SP2	SCN5A	0.345755675289259	0.151351744573271	2.28445120513212	0.0224640672339049
SP2	SCN7A	-0.414802318796005	0.173866166556337	-2.3857563953456	0.0171496596621823
SP2	SCN8A	0.149965270286552	0.136404320091535	1.09941730720784	0.271737046439706
SP2	SCN9A	-0.578016135869233	0.158342250086673	-3.65042264811091	0.000269484527538612
SP2	SCNM1	0.0715647886037469	0.0351768805229366	2.03442680362416	0.0420588263764283
SP2	SCNN1A	-0.13525248340418	0.125685562031775	-1.07611790262741	0.282022607065238
SP2	SCNN1B	0.0998018296600754	0.183960788289691	0.542516862359346	0.587531455241864
SP2	SCNN1D	-0.203033071409319	0.103952850467717	-1.95312654242579	0.0509635073193376
SP2	SCNN1G	0.160176172553915	0.178615300128992	0.896766248122302	0.369966794833885
SP2	SCO1	0.106620153210875	0.0335197016838301	3.18082046840853	0.0014942782911578
SP2	SCO2	-0.0392055994558464	0.0489928710966682	-0.800230698431401	0.423685576467213
SP2	SCOC	-0.0413010610046939	0.0456725147057548	-0.904286993408967	0.365967495243346
SP2	SCP2	-0.107722075256727	0.0441103512947496	-2.44210422485457	0.0147001501939606
SP2	SCPEP1	-0.199270869944564	0.0778753911295491	-2.55884262093872	0.0105854640960143
SP2	SCRIB	0.161156338753151	0.0482600411536959	3.33933280827319	0.000857405381063827
SP2	SCRN1	-0.0569241969013514	0.0871691173803028	-0.653031699896669	0.513821475471691
SP2	SCRN2	0.758745798848669	0.340291272196633	2.22969514895532	0.0258939183335121
SP2	SCRN3	-0.13633388366568	0.0456934022658943	-2.98366672002973	0.00288752825747961
SP2	SCUBE1	-0.541073557385922	0.149293088239976	-3.62423715501277	0.000298083348627636
SP2	SCUBE2	-0.244811654397632	0.160527342141749	-1.52504645707931	0.12742789266137
SP2	SCUBE3	-0.0124351491339406	0.164142920126105	-0.0757580596494026	0.939620228144505
SP2	SCYL1	0.122438559720052	0.0281337443664491	4.35201792286367	1.4266916093978e-05
SP2	SCYL2	0.00292575468407996	0.0525764503107833	0.0556476267755927	0.955628863964017
SP2	SCYL3	-0.0963048107369506	0.0395381836711771	-2.43574190301402	0.0149603347079438
SP2	SDAD1	0.0364023787982452	0.0336673003552618	1.08123842464714	0.27973978930031
SP2	SDC1	-0.00431354393696991	0.0808754822437251	-0.0533356193657143	0.957470577585275
SP2	SDC2	-0.227203968782169	0.0887831846002309	-2.55908784760552	0.01057802809439
SP2	SDC3	0.0354891510652979	0.0595898672815498	0.595556806623163	0.551548216508757
SP2	SDC4	0.0561655829414651	0.0610907187911796	0.919379965612294	0.358023351826703
SP2	SDCBP	-0.1387446578276	0.0481411093558801	-2.88204114288141	0.00399919058843998
SP2	SDCBP2	0.0134914651027152	0.0996815211086983	0.135345698507183	0.892354094058082
SP2	SDCCAG8	-0.177862442895173	0.0344374026315094	-5.1648042333028	2.68114737466899e-07
SP2	SDF2	0.092695598617371	0.0293637471353449	3.15680414322169	0.0016222172885138
SP2	SDF2L1	0.00753192403421537	0.0549723550598001	0.137012940886778	0.891036299870339
SP2	SDF4	0.0120827325106479	0.0305286785412811	0.395783017411304	0.692313268201963
SP2	SDHA	0.0206893757662607	0.0384828299886226	0.537626150997145	0.590903412697864
SP2	SDHAF1	-0.0352833113307941	0.036987603772376	-0.953922604663168	0.340254336885478
SP2	SDHAF2	0.00928585022437687	0.0250512534805011	0.370674075515009	0.710925086689754
SP2	SDHAP1	0.0519928755458074	0.0538095340866152	0.966239095512634	0.334057832658877
SP2	SDHAP2	0.0129549371086572	0.0573633921391697	0.225839801754176	0.821352345996137
SP2	SDHAP3	-0.058995998109672	0.0562262983151556	-1.04925986375614	0.294203165359317
SP2	SDHB	0.0521376669615354	0.0296237140632114	1.75999764412671	0.0785825930483734
SP2	SDHC	-0.0556198096463751	0.0309278587636389	-1.79837246643683	0.0722899838246317
SP2	SDHD	-0.027621297378235	0.039223640379694	-0.704200250431995	0.481401608397236
SP2	SDK1	0.0133896071822911	0.13066509196807	0.102472718463804	0.918393186457329
SP2	SDK2	-0.119116215725766	0.155883155224479	-0.764137828453836	0.444887949846708
SP2	SDR16C5	0.0642600870016084	0.174484019882091	0.368286373990194	0.712704178350078
SP2	SDR39U1	-0.0295926074152125	0.0389797239541785	-0.759179501886653	0.447847254979983
SP2	SDR42E1	0.1702913988422	0.14776349155823	1.15245922417238	0.249289548037933
SP2	SDS	-0.0339260215264066	0.115136867793386	-0.294658193996444	0.768289891313242
SP2	SDSL	0.0211082199922476	0.0702009647678158	0.300682762153788	0.763692070532373
SP2	SEC11A	-0.0693602692620372	0.026865095145282	-2.58179875734474	0.00990920051129783
SP2	SEC11C	0.0616876332000465	0.0547608899703903	1.12649069862454	0.260112057906924
SP2	SEC13	0.208368952312444	0.0273026283540537	7.6318275885518	3.77634615273793e-14
SP2	SEC14L1	-0.0687570249328551	0.0508971284628174	-1.35090184867866	0.176901212281001
SP2	SEC14L2	-0.0912713591526217	0.0844366128872248	-1.08094529176017	0.279870132862584
SP2	SEC14L4	0.305889595736667	0.185546845413182	1.64858418937548	0.0994120372443144
SP2	SEC14L5	-0.175940139692921	0.126270487600649	-1.39335915332299	0.163687848248693
SP2	SEC16A	0.106467032303924	0.0373527717787109	2.85031142895275	0.00441872633242895
SP2	SEC16B	-0.190784938627044	0.0930092479929629	-2.05124697537044	0.040391232536333
SP2	SEC22A	-0.0195466213824742	0.0297597300615859	-0.656814471839081	0.511386432175405
SP2	SEC22B	0.0164989383924174	0.0402074271413147	0.410345539753874	0.681602635910786
SP2	SEC22C	-0.10424592692283	0.0359237342445331	-2.90186777948047	0.00375576023854998
SP2	SEC23A	-0.088163998579697	0.0477208190488657	-1.84749550273682	0.0648437448159706
SP2	SEC23B	-0.00101648679389808	0.0400828425410191	-0.0253596484046223	0.979770983012603
SP2	SEC23IP	-0.00999468566006788	0.0411864955185882	-0.242668999491765	0.80829021303366
SP2	SEC24A	0.0228004300812922	0.0505735779095137	0.450836801028527	0.652162932906335
SP2	SEC24B	-0.0666154365210611	0.0371841246853385	-1.79150207473694	0.07338520028877
SP2	SEC24C	0.076179112694548	0.0250291653425743	3.04361378623235	0.00237230112266018
SP2	SEC24D	-0.061151235608978	0.0598168319101362	-1.02230816404397	0.306776126263188
SP2	SEC31A	0.119065109434268	0.0374534438464416	3.17901632550623	0.00150355603239536
SP2	SEC31B	-0.140715228548279	0.0958638045944027	-1.46786609548454	0.142319993303601
SP2	SEC61A1	0.150719962503452	0.0266790438228149	5.64937647332631	1.87546850177715e-08
SP2	SEC61A2	0.00925770485087107	0.0481720246235858	0.19218010708934	0.847623386699425
SP2	SEC61B	0.0471585930185996	0.0324084920241284	1.45513074114925	0.145812110140682
SP2	SEC61G	0.0961771678575723	0.0458972321535614	2.09548949565817	0.0362706306461608
SP2	SEC62	-0.0507298573906081	0.0367865290281425	-1.3790335411041	0.168060331854189
SP2	SEC63	0.0850555673508152	0.0340653755810863	2.49683339461079	0.0126219282927183
SP2	SECISBP2	0.03845288352636	0.0343186644007663	1.12046561828034	0.262668874263532
SP2	SECISBP2L	-0.102439195318939	0.0586020711698836	-1.74804735180732	0.0806308890198897
SP2	SECTM1	-0.165381515044012	0.108963034133911	-1.51777633909097	0.129251102826936
SP2	SEH1L	0.0613344543384676	0.0338403208169136	1.81246669233148	0.0700851228231892
SP2	SEL1L	-0.126620431462697	0.0444537589146236	-2.84836276063584	0.00444574879845333
SP2	SEL1L3	-0.0252120346452542	0.0868561869459735	-0.290273330337846	0.771641472968631
SP2	SELE	-0.289670460337134	0.149828861290153	-1.93334220017977	0.0533549023359415
SP2	SELENBP1	0.0698537872334169	0.11829752828066	0.590492364875871	0.554936717081378
SP2	SELL	-0.205801570415329	0.120829178674598	-1.70324397362303	0.08869967376506
SP2	SELP	-0.35946697179211	0.144322545446268	-2.49071945537394	0.0128404034110601
SP2	SELPLG	-0.249163889572102	0.0840112417029355	-2.96583986287393	0.00305938556554307
SP2	SEMA3A	-0.144099452861081	0.143244666267325	-1.00596731882611	0.314570124884458
SP2	SEMA3B	-0.0930319794362907	0.124357912977459	-0.748098590663498	0.454501039956794
SP2	SEMA3C	-0.0437899939997875	0.104961211491586	-0.417201682197597	0.676581980838845
SP2	SEMA3D	-0.254519255772336	0.166511420805425	-1.52853933106338	0.126559096583785
SP2	SEMA3E	-0.231937274285386	0.205453193037336	-1.12890566876338	0.259092091837144
SP2	SEMA3F	0.144907962285863	0.0640024495023267	2.26410025573466	0.0236896727096269
SP2	SEMA3G	-0.234915857296427	0.0861243565641481	-2.72763555709649	0.00644263067827841
SP2	SEMA4A	-0.0931583909126656	0.0737168003865537	-1.26373351019258	0.206493718296865
SP2	SEMA4B	-0.0997535077616834	0.0628124514495195	-1.58811677397836	0.112440270349899
SP2	SEMA4C	0.131915767037914	0.0526587015403117	2.50510861793523	0.0123314701399082
SP2	SEMA4D	-0.0410785436268066	0.0611990438429745	-0.671228520043656	0.502163396794403
SP2	SEMA4F	-0.10781171454623	0.0594088213342021	-1.81474252686717	0.0697343315273976
SP2	SEMA4G	0.0435573497031297	0.0910022477355662	0.47864037193563	0.632254183190306
SP2	SEMA5A	-0.0197470486953088	0.112218140759102	-0.175970200198734	0.860337678662705
SP2	SEMA5B	0.0748049473763229	0.109198158776157	0.685038541077089	0.493410167449967
SP2	SEMA6A	-0.17335703695157	0.114596272358794	-1.51276331579791	0.130520042897429
SP2	SEMA6B	-0.112131056383229	0.0796751498016986	-1.40735294081416	0.15950003865005
SP2	SEMA6C	-0.0665257270945743	0.0817118867055927	-0.814149933096832	0.415669640792284
SP2	SEMA6D	-0.0602190332927361	0.122554844376235	-0.49136395708576	0.623230563964188
SP2	SEMA7A	0.0129209107441338	0.0838483340449851	0.154098598276284	0.877549731354392
SP2	SENP1	0.00296886411059246	0.039022760864768	0.0760803194033593	0.939363878979967
SP2	SENP2	0.0150586278043964	0.0368771974424616	0.408345233606539	0.683070106936374
SP2	SENP3	0.196357280364543	0.03023650577862	6.49404669316603	1.08525655913446e-10
SP2	SENP5	0.0628855648752092	0.0307471212114901	2.04525049492142	0.040979186269687
SP2	SENP6	-0.00686702594148338	0.0399617505003713	-0.171839968357231	0.863583176975725
SP2	SENP7	-0.11703722687542	0.0593891879497806	-1.97068239044431	0.0489173404902117
SP2	SENP8	-0.105310395898079	0.0440981869943091	-2.38808901399211	0.0170415538230063
SP2	SEPHS1	0.141071697055543	0.0314570011209737	4.48458823245819	7.77935714229529e-06
SP2	SEPHS2	0.0652800657261894	0.041097215802965	1.588430370543	0.11236938565329
SP2	SEPSECS	-0.152589012686792	0.0483231758665714	-3.15767765570948	0.00161739240927925
SP2	SEPT1	-0.196835946415718	0.0903010419579807	-2.17977491895731	0.029406819975629
SP2	SEPT10	-0.0797489510480101	0.0504739718951579	-1.58000149490238	0.114286931053123
SP2	SEPT11	-0.0157990793787923	0.0517372564123158	-0.305371418478067	0.760119542243139
SP2	SEPT2	0.0197605069967672	0.0312240037517371	0.632862689675658	0.526905857450643
SP2	SEPT3	0.43681201817307	0.130586927034733	3.34499040671114	0.000840214917447448
SP2	SEPT4	-0.256352907283578	0.0808523083254957	-3.17063189156642	0.00154737371395087
SP2	SEPT5	-0.0339574314407439	0.0906515763121924	-0.374592840214922	0.708008607128757
SP2	SEPT6	-0.0512183073726945	0.0653063809719859	-0.784277226978255	0.432983420527938
SP2	SEPT7	-0.0736674302645742	0.036243995316936	-2.03254165608368	0.0422493079452678
SP2	SEPT7P2	0.0387424841813332	0.0537220861647868	0.72116492391034	0.47090421486463
SP2	SEPT8	0.00178728532803544	0.040327364571472	0.0443194180186965	0.964654841163113
SP2	SEPT9	0.0229030843390526	0.0383478473284172	0.597245632666336	0.550420529108484
SP2	SERAC1	-0.0495232392271214	0.0447206338375202	-1.10739126388615	0.268276726412854
SP2	SERBP1	0.0944123600744352	0.0279919548567738	3.37283910886231	0.000760165022360831
SP2	SERF1A	-0.103636108968015	0.0440750701748207	-2.35135437236853	0.0188153866940789
SP2	SERF2	0.0550594932514585	0.0417025051894275	1.32029222228638	0.186909829555207
SP2	SERGEF	-0.0829787617669429	0.043223847376466	-1.91974492793814	0.055052264440739
SP2	SERHL	-0.0181475769440945	0.0558123977673129	-0.325153150017913	0.745103965454413
SP2	SERHL2	-0.040271789927661	0.100586523143994	-0.400369638684204	0.688933067972715
SP2	SERINC1	-0.13494162053417	0.0422976529087074	-3.19028625123525	0.00144646006629368
SP2	SERINC2	0.105703886015731	0.0825390161009707	1.28065357462491	0.200484784643978
SP2	SERINC3	-0.0613628994471496	0.039779980277371	-1.54255731197675	0.12311871022588
SP2	SERINC5	-0.08486454473711	0.108021378250385	-0.785627309257257	0.432192031069145
SP2	SERP1	0.0791893164683399	0.0309729939299771	2.55672140211466	0.0106499802124357
SP2	SERP2	-0.26010703554974	0.115464880787887	-2.25269392541587	0.0244016765434118
SP2	SERPINA1	-0.180281984088901	0.132966514117189	-1.35584500568324	0.175323119181511
SP2	SERPINA3	-0.574341439172335	0.197497728846365	-2.90809136149165	0.00368217472424139
SP2	SERPINA5	-0.410700122155214	0.180889111857391	-2.27045242213916	0.0233010339335186
SP2	SERPINB1	-0.274125901787544	0.0704014063887818	-3.89375604620344	0.000102404668987717
SP2	SERPINB13	-0.163582769373188	0.189937499165201	-0.861245252212728	0.389220765637644
SP2	SERPINB2	-0.387097636855652	0.210821066601594	-1.83614305294823	0.0665057680697721
SP2	SERPINB3	-0.131273371236185	0.23488828071655	-0.558875780586934	0.576317882714319
SP2	SERPINB4	0.125475114098219	0.210085149654625	0.597258370258427	0.55041202809748
SP2	SERPINB5	-0.258442618868696	0.181244749203247	-1.42593162011485	0.154066126446442
SP2	SERPINB6	-0.0286913908993161	0.0558058121686519	-0.514129080544644	0.607226549661619
SP2	SERPINB7	-0.0586972978949904	0.199300827357974	-0.294516077394708	0.768398450923521
SP2	SERPINB8	-0.0791626268834791	0.0597099005940805	-1.32578728311142	0.185082899118236
SP2	SERPINB9	-0.155408151451675	0.0834020737112512	-1.86336075994607	0.0625786344412548
SP2	SERPIND1	-0.0252445758767098	0.16623159042666	-0.151863889480426	0.879311764838397
SP2	SERPINE1	-0.218176616907859	0.113383438637086	-1.92423708021584	0.0544865883506479
SP2	SERPINE2	-0.188827643250356	0.117359441814638	-1.60896848460304	0.107803292061018
SP2	SERPINF1	-0.0693829822554842	0.103782978146847	-0.668539133241206	0.503877530195824
SP2	SERPINF2	-0.108721812673212	0.103705087196287	-1.04837492173774	0.29461041975601
SP2	SERPING1	-0.196462688950067	0.0892471229830434	-2.20133358234298	0.0278423233395454
SP2	SERPINH1	0.130039597214395	0.0564815500562662	2.30233761440419	0.0214328145970207
SP2	SERPINI1	-0.34517573729916	0.101016242613281	-3.4170320373189	0.000647544461587693
SP2	SERTAD1	-0.0107360453799369	0.0490643069967277	-0.218815795781094	0.826819013566325
SP2	SERTAD2	0.017799553819672	0.0470882003384335	0.378004546611308	0.705472981726929
SP2	SERTAD3	0.00349364331993018	0.0386069309981435	0.0904926454811489	0.92790607620984
SP2	SERTAD4	-0.0572157997834398	0.135803725359138	-0.421312446563087	0.673578594378439
SP2	SESN1	-0.147295926408132	0.0571375071317129	-2.57792007041167	0.010020685612145
SP2	SESN2	-0.0261508680534777	0.0477822281226701	-0.547292771411606	0.584247275379039
SP2	SESN3	-0.0462484555851266	0.110862406506939	-0.417169868870129	0.676605244302215
SP2	SESTD1	-0.0756436262510979	0.0636870604016487	-1.18773932685924	0.23509702818331
SP2	SET	0.0765394090467624	0.0304517977197141	2.51346110174677	0.0120443248997261
SP2	SETBP1	0.0146226754299977	0.089192561573168	0.163945010347104	0.869793332676227
SP2	SETD1A	0.125418928444691	0.0337920921249918	3.71148752734179	0.000212478139116666
SP2	SETD1B	0.123573536152374	0.0386757275631569	3.19511859086763	0.00142259660563327
SP2	SETD2	0.0247724813447854	0.0387954036079488	0.63854165805636	0.523204556981287
SP2	SETD3	0.0295081425606483	0.0264921858732612	1.11384325558546	0.265499132234346
SP2	SETD4	0.0745827378090841	0.035597843161165	2.09514766025064	0.036301038747826
SP2	SETD5	0.103106931613541	0.0404006981215677	2.55210767158745	0.0107915149723031
SP2	SETD6	0.134779437791947	0.0401073121407674	3.36047046281491	0.000794800865291037
SP2	SETD7	-0.0376618945865818	0.0597188794508434	-0.630653068726491	0.528349597173116
SP2	SETDB1	-0.00266349892912847	0.0319464780339212	-0.0833737893203853	0.933563848120207
SP2	SETDB2	-0.0872190118716882	0.0443387625699795	-1.96710523289934	0.049328571625057
SP2	SETMAR	0.021784849774132	0.0445253894715355	0.489268034096789	0.624713160115517
SP2	SETX	-0.0748493269250308	0.0379097519571766	-1.97440824750269	0.0484920809411676
SP2	SEZ6L2	0.276835298479092	0.125820886042161	2.20023326164089	0.0279203975028114
SP2	SF1	0.0361050066345372	0.0244834526155789	1.47466973720706	0.140480919072373
SP2	SF3A1	0.0401611526282227	0.0322814888136762	1.2440923298187	0.213631906092321
SP2	SF3A2	0.0641798051737334	0.0412006633926564	1.55773717918272	0.119476068775747
SP2	SF3A3	0.0981108574740431	0.0259208230031965	3.78502092552942	0.00015886676391485
SP2	SF3B1	-0.03696459202012	0.0361216825262048	-1.02333527773253	0.306290543607374
SP2	SF3B2	0.083898621368093	0.0242514661130681	3.45952780656356	0.000554075715260993
SP2	SF3B3	0.175836037480205	0.0324621914879894	5.41664100358913	6.91324125950226e-08
SP2	SF3B4	0.0250375210006455	0.0306307228478453	0.81739896002509	0.413811547548036
SP2	SF3B5	0.00946503723003851	0.0358768101394439	0.263820478834388	0.79194926223911
SP2	SFI1	-0.0308737486692864	0.0494876046097517	-0.62386831839508	0.532795238957038
SP2	SFMBT1	0.0477913431553756	0.0491460180506356	0.972435714041688	0.330967990165468
SP2	SFMBT2	-0.243560573930445	0.103610337702596	-2.35073622315142	0.0188465693774452
SP2	SFN	-0.138061273094171	0.132164409817531	-1.04461763408758	0.296343750588123
SP2	SFPQ	0.0667844617837956	0.0284748826062644	2.34538146152368	0.0191185901956625
SP2	SFRP1	-0.273426364873044	0.190611543408913	-1.43446907770151	0.15161680973938
SP2	SFRP2	0.0450939461454251	0.196209936657828	0.229824987019209	0.818254580673349
SP2	SFRP4	-0.129888925328847	0.187730868681786	-0.691889012397933	0.489098657681535
SP2	SFT2D1	0.0495251102379937	0.031265663158609	1.5840095886262	0.11337191061717
SP2	SFT2D2	0.0327378863465834	0.046185438477944	0.708835672572807	0.478520709921264
SP2	SFT2D3	0.0137577476847502	0.035563292919535	0.386852469367174	0.698912385288146
SP2	SFTA2	0.110944175172874	0.187296940082869	0.592343767729397	0.553696806061712
SP2	SFTPA2	-0.00260820569342876	0.196003417038774	-0.0133069399137709	0.989384425630347
SP2	SFTPB	0.252354155168899	0.185851583224934	1.35782623311569	0.174693575801482
SP2	SFTPD	-0.093021919194552	0.155801377808384	-0.597054535095045	0.550548074523614
SP2	SFXN1	-0.101884925054499	0.047769001594421	-2.13286695668344	0.0330742101874871
SP2	SFXN2	0.0823616991177308	0.0602299156283368	1.36745499737977	0.171658029127732
SP2	SFXN3	-0.00976564565232477	0.0510828372013877	-0.191172734079451	0.848412403033925
SP2	SFXN4	0.067503718264954	0.0424422780889384	1.59048291713981	0.111906302827246
SP2	SFXN5	-0.030505094105159	0.0531417992395312	-0.574032015131073	0.56601978010815
SP2	SGCA	-0.262114284979072	0.194084978260861	-1.35051299347225	0.177025801500463
SP2	SGCB	-0.190631965541515	0.0617620280652024	-3.08655611730016	0.00205659379221337
SP2	SGCD	-0.128018533901275	0.133568675685275	-0.958447279981439	0.337969429655821
SP2	SGCE	-0.158024399746585	0.102206963343991	-1.54612165919393	0.122255687155649
SP2	SGIP1	-0.206464752328644	0.102676617992328	-2.01082540860541	0.0444967649647353
SP2	SGK1	-0.26749074292248	0.0799172795764464	-3.34709520068944	0.000833901626245083
SP2	SGK2	0.0738890243519209	0.150989136577848	0.489366493686946	0.62464347850527
SP2	SGK3	-0.227801698676279	0.0624037481464519	-3.65044897850789	0.00026945711186818
SP2	SGK494	0.237604936692743	0.0729989161585555	3.25491047259741	0.00115589613474118
SP2	SGMS1	-0.052377450513396	0.052623709871221	-0.995320372538774	0.319717837817392
SP2	SGMS2	0.00547409483387507	0.0741538789779323	0.0738207482781059	0.941161439468803
SP2	SGPL1	0.0139213739049898	0.0390822927394831	0.356206684131549	0.721728650586669
SP2	SGPP1	-0.159541450244837	0.0659710745362844	-2.4183545798862	0.0156922044318589
SP2	SGPP2	0.144032150575279	0.11047674244134	1.30373278024337	0.192495887867281
SP2	SGSH	-0.093872009034012	0.0446462143485293	-2.10257488577202	0.0356452228069091
SP2	SGSM1	-0.0422942136340129	0.136649061219736	-0.30950972700795	0.756970598781642
SP2	SGSM2	0.143061132026454	0.0535264945397308	2.67271625494295	0.00759373991826104
SP2	SGSM3	0.109490137829782	0.0383023191537638	2.85857724150425	0.00430575171230204
SP2	SGTA	0.0472129628732739	0.0307310119036592	1.53632958853699	0.12463802704813
SP2	SGTB	-0.133083165735867	0.0555835117609757	-2.39429214742964	0.0167569746957497
SP2	SH2B1	0.0585953921619339	0.0422790454851497	1.38592041257212	0.165947478824765
SP2	SH2B2	0.198956218638173	0.0765479922459209	2.59910433704126	0.00942514639999634
SP2	SH2B3	-0.16649492341596	0.0614186605296917	-2.71081983846703	0.00677717902378247
SP2	SH2D1A	-0.459733493916436	0.132589458700811	-3.46734573337258	0.000538313922164798
SP2	SH2D1B	-0.410818203721626	0.12094375092244	-3.39677081774221	0.000697097802145453
SP2	SH2D2A	0.139522010138361	0.087627261980757	1.59222149573725	0.111515235246768
SP2	SH2D3A	0.156096099799742	0.0714748554015148	2.18393026362714	0.0290995123979824
SP2	SH2D3C	-0.168407107666737	0.0646083632514954	-2.60658371751646	0.00922255597535384
SP2	SH2D4A	0.0949419907521871	0.0897690249889771	1.05762528627046	0.290372028065887
SP2	SH2D5	-0.0254027591512744	0.146173381308917	-0.17378512369218	0.862054401242854
SP2	SH3BGR	-0.172303037766901	0.0771374172032217	-2.23371541353221	0.025627510111102
SP2	SH3BGRL	-0.175902355318756	0.0641283568497461	-2.74297306152562	0.00615053779844694
SP2	SH3BGRL2	-0.0481983877332164	0.093462774907481	-0.515696091635714	0.606131715477479
SP2	SH3BGRL3	0.109276631176987	0.0483958669513521	2.25797445238109	0.0240697811796669
SP2	SH3BP1	0.125808289423749	0.0584617524728398	2.15197602025695	0.0315354297845154
SP2	SH3BP2	0.0942556917936743	0.0427075814996149	2.20700139141628	0.0274431370900575
SP2	SH3BP4	-0.0560501003950077	0.0628358031830997	-0.892008975069216	0.372510543849728
SP2	SH3BP5	-0.0772665501246197	0.0741125120287336	-1.04255743071647	0.297297067231287
SP2	SH3BP5L	0.0203864768106005	0.0325910206743357	0.625524343478269	0.531708399574799
SP2	SH3D19	-0.119575214975382	0.0587668899612522	-2.0347378439496	0.0420274678371182
SP2	SH3GL1	0.0737000926729047	0.0326995974997038	2.25385320640636	0.0243284744650929
SP2	SH3GL2	-0.358210458391419	0.177852484473041	-2.01408745822562	0.0441528585085226
SP2	SH3GL3	0.0734773052899733	0.163652351868471	0.44898410839233	0.653498618058807
SP2	SH3GLB1	-0.0327056040268964	0.0316137529093076	-1.03453721931468	0.301027779046789
SP2	SH3GLB2	0.0351438831018249	0.0433857214139246	0.810033392473347	0.418030926965001
SP2	SH3KBP1	0.0511093482338956	0.0629065483513322	0.812464672969347	0.416635367198267
SP2	SH3PXD2A	0.00460474725111051	0.0570004414237797	0.0807844138763018	0.935622624998103
SP2	SH3PXD2B	0.0477332356777506	0.0631061857412726	0.756395512057263	0.449513734432682
SP2	SH3RF1	0.10561159844832	0.0558966171422907	1.88940948214226	0.0590018736246675
SP2	SH3RF2	-0.0811679495172319	0.124198441746459	-0.653534363039188	0.513497553980265
SP2	SH3RF3	-0.0495843936505862	0.0804353179955719	-0.61645052057003	0.537677260586581
SP2	SH3TC1	-0.0767498029610312	0.0714038920007956	-1.0748686214496	0.282581471923226
SP2	SH3TC2	0.109037817442325	0.116418986598301	0.936598235634493	0.34909426938405
SP2	SH3YL1	0.0607440693476433	0.0679784293168028	0.893578594829766	0.371670060111583
SP2	SHANK2	0.230549957282494	0.135417059852297	1.70251781816826	0.0888356255085522
SP2	SHANK3	-0.0250975005758737	0.0595145834370448	-0.421703372962731	0.673293247743301
SP2	SHARPIN	0.122079857696949	0.0372986311885771	3.27303854878022	0.00108467848276107
SP2	SHB	0.121060317629589	0.0621019914044007	1.9493789956148	0.0514094588533408
SP2	SHC1	0.0172569170635189	0.0417645527402089	0.413195303942636	0.679514064484342
SP2	SHC2	0.0329218722176841	0.108082823960904	0.304598557025054	0.760708075004543
SP2	SHC3	0.186590560817936	0.138130110953111	1.35083190428534	0.176923617642395
SP2	SHC4	0.0210168007877897	0.121033597090612	0.173644354071833	0.862165020457753
SP2	SHCBP1	0.143515659124553	0.0633508944159736	2.26540856995962	0.0236091701890964
SP2	SHE	-0.149564416994964	0.0942516423508929	-1.58686271415988	0.112724088096551
SP2	SHF	-0.146774577415324	0.0859122383296612	-1.708424553579	0.087734621629899
SP2	SHH	-0.270625528250869	0.174308439885308	-1.55256698085839	0.120707126476383
SP2	SHISA2	-0.247228371137749	0.166257607955151	-1.48701989748608	0.137189390336594
SP2	SHISA3	-0.157123452565779	0.166583587309037	-0.94321088352055	0.345703017817729
SP2	SHISA4	-0.256014411209822	0.0750707634018399	-3.41030781636553	0.000663614459737143
SP2	SHISA5	0.0145529227964216	0.036127345343404	0.402822921476533	0.687127616305663
SP2	SHISA9	-0.0376314690820488	0.193208005344899	-0.194771790200267	0.845594177152697
SP2	SHKBP1	0.149048804383973	0.0355492144846712	4.19274536848748	2.89344017272568e-05
SP2	SHMT1	0.0719635566146768	0.0556345935399981	1.29350377230561	0.196007293663311
SP2	SHMT2	0.206886299687341	0.0416713821989993	4.96470932256021	7.5488165603655e-07
SP2	SHOC2	-0.0539249903400039	0.0360582328782082	-1.49549731186615	0.134964695213728
SP2	SHOX2	-0.215483067195968	0.127450520006284	-1.69071940377602	0.0910681761913857
SP2	SHPK	0.00740419477845504	0.0413816846456376	0.178924440651925	0.858017707752321
SP2	SHPRH	-0.0501562463594745	0.0890847944120606	-0.56301691765126	0.573495363223272
SP2	SHQ1	-0.000831007839958902	0.0336606471416202	-0.0246878153133126	0.980306783934342
SP2	SHROOM1	0.0957020785476262	0.0751644649108991	1.2732356794008	0.203103236174512
SP2	SHROOM2	0.144130815441791	0.0894903529568752	1.61057377336802	0.107452686531215
SP2	SHROOM3	0.0741042366273293	0.0962789267447558	0.769682828141472	0.441591757589148
SP2	SHROOM4	0.127794817120587	0.0856039291186083	1.49286158283134	0.13565337005347
SP2	SIAE	-0.0277385979225833	0.0609051891410037	-0.455438991550698	0.648849853149859
SP2	SIAH1	0.0219386447778256	0.0337132500043451	0.650742505543014	0.515298001445005
SP2	SIAH2	-0.0483978320558322	0.0409830256561779	-1.18092384056414	0.237793176225872
SP2	SIDT1	-0.113042559843256	0.117863153154572	-0.95910008189757	0.337640588564007
SP2	SIDT2	-0.0153102597402652	0.0407904852397358	-0.375338995118175	0.707453776864422
SP2	SIGIRR	0.00331867661951251	0.0616810955538526	0.0538037884981311	0.957097621762011
SP2	SIGLEC1	-0.056761141419623	0.108957075337284	-0.520949568845485	0.602467699642102
SP2	SIGLEC10	-0.280331302321258	0.104902523252115	-2.6723027590817	0.00760306569592986
SP2	SIGLEC11	-0.251867565269565	0.125916357269843	-2.00027677682737	0.0456243930310667
SP2	SIGLEC12	-0.394326521114443	0.162091198015736	-2.43274481243677	0.0150843002570525
SP2	SIGLEC14	-0.156489914180033	0.155047712622656	-1.00930166290738	0.31296927312155
SP2	SIGLEC5	-0.0629386955030695	0.113034059843182	-0.55681177505601	0.577727114407045
SP2	SIGLEC7	-0.156286501271629	0.102500150929418	-1.5247441087111	0.127503314792858
SP2	SIGLEC8	-0.418497836164248	0.141845139236138	-2.95038545852143	0.00321587220150314
SP2	SIGLEC9	-0.165360461474583	0.0947433863332254	-1.74535097249942	0.0810990018347014
SP2	SIGMAR1	0.0406606813902495	0.0392124804728347	1.03693214252075	0.29991049339065
SP2	SIK1	0.0576859561590182	0.0820603564669074	0.70296984613126	0.48216788400235
SP2	SIK2	0.0923416410431982	0.0430201927749353	2.14647204224056	0.0319722129053788
SP2	SIK3	-0.0108395403359195	0.0385132336047409	-0.281449759507733	0.778398675194636
SP2	SIKE1	0.00669814644392746	0.0359756752087728	0.186185426821234	0.852320893777518
SP2	SIL1	-0.0504598350284952	0.0428659088186653	-1.17715537636107	0.239293297144914
SP2	SIM2	0.15782348024092	0.117010860516539	1.34879343288491	0.177577533208072
SP2	SIN3A	-0.0406462512022629	0.0345285261767092	-1.17717886347783	0.239283926935123
SP2	SIN3B	0.088510652014953	0.0351966024705053	2.51474988499599	0.0120005508410772
SP2	SIPA1	0.0352981256484099	0.0475250229428971	0.742727166924712	0.457746392174092
SP2	SIPA1L1	0.079517986022197	0.0447636556541221	1.77639616023797	0.0758410471155279
SP2	SIPA1L2	-0.164899884945062	0.0770993878818618	-2.13879629236143	0.0325900027091095
SP2	SIPA1L3	0.202604075401735	0.0522477005246635	3.8777606165863	0.000109313172547941
SP2	SIRPA	-0.104628012296235	0.0747786115118795	-1.39917029991408	0.161938831871476
SP2	SIRPB1	-0.104454374837691	0.0920914586984773	-1.13424606705049	0.256846423319469
SP2	SIRPB2	-0.181387223952573	0.10089252781765	-1.79782614110339	0.0723765810498067
SP2	SIRPG	-0.308658167542271	0.133822051221273	-2.3064821135637	0.0211998340264179
SP2	SIRT1	-0.051834860316924	0.0529206114677622	-0.979483397475487	0.3274763411587
SP2	SIRT2	0.0213752765452669	0.0312924837113071	0.68308021640172	0.49464641973848
SP2	SIRT3	-0.0368362597203358	0.0296612059386624	-1.24190027190772	0.21443948603972
SP2	SIRT4	0.169431347818351	0.0628714827795899	2.69488391759951	0.00710856038435508
SP2	SIRT5	-0.102439377026497	0.0375184775174459	-2.73037137444777	0.00638963069918229
SP2	SIRT6	0.0444895615804676	0.0385400533064375	1.15437208212258	0.248504999115717
SP2	SIRT7	0.102977930662431	0.0397480835116442	2.59076467503808	0.00965571557912752
SP2	SIT1	-0.342088275260938	0.125280427331073	-2.73058036717035	0.00638559814933463
SP2	SIVA1	0.046189483926444	0.0449877039298476	1.02671352150958	0.304697028537749
SP2	SIX1	0.00851187817097697	0.137435952611944	0.0619334170514366	0.950622915888845
SP2	SIX2	0.336008669905744	0.170004898472029	1.97646463675885	0.0482587038330177
SP2	SIX4	0.0532886724858841	0.105785991376699	0.503740351556812	0.614507144681366
SP2	SIX5	0.109175414988126	0.0465738955922896	2.34413320165127	0.0191824930900595
SP2	SKA1	0.280919514605864	0.0715610772619523	3.92559091274642	8.98638143816649e-05
SP2	SKA2	0.027543025438734	0.0474766999702833	0.580137740322597	0.561896292780665
SP2	SKA3	0.266716644402178	0.0678218337401989	3.9326073875247	8.73022774226632e-05
SP2	SKAP1	-0.670107182869239	0.209605389200132	-3.19699405357092	0.00141343329187973
SP2	SKAP2	-0.0688720026290595	0.0637270708459341	-1.08073385007078	0.279964177511075
SP2	SKI	0.103564947254493	0.0420782121751836	2.46124875323416	0.0139411630843857
SP2	SKIL	0.094278957554246	0.0714563963460472	1.31939143834898	0.187210578581809
SP2	SKIV2L	0.0619997045811608	0.030359053804858	2.0422146546359	0.0412796068768039
SP2	SKP1	-0.0499054019001461	0.0292826474102424	-1.70426536921284	0.0885087308689543
SP2	SKP2	0.102307113163333	0.0657052161912767	1.55706227136524	0.119636207763319
SP2	SLA	-0.254161221544697	0.0919090932243033	-2.7653544674238	0.00574569348611255
SP2	SLA2	-0.265739027845052	0.112961217907107	-2.35248019425198	0.0187587103653038
SP2	SLAIN1	-0.122375631292679	0.127534154091137	-0.959551832721052	0.337413145040354
SP2	SLAIN2	-0.0225115602934013	0.034624306553483	-0.650166386975242	0.515669943799952
SP2	SLAMF1	-0.348388277292744	0.127645023382837	-2.72935260662569	0.00640932085365608
SP2	SLAMF6	-0.343288712675221	0.123966281434965	-2.76921037480112	0.0056784267921208
SP2	SLAMF7	-0.298369900316186	0.123975912026327	-2.40667638930396	0.0162012915547185
SP2	SLAMF8	-0.218340799485728	0.0991197736758301	-2.20279759919356	0.0277387349602671
SP2	SLAMF9	0.0971810093764062	0.152309999098521	0.638047468659921	0.52352611640746
SP2	SLBP	0.0157603278596123	0.0337189125549682	0.467403206847788	0.640269522058284
SP2	SLC10A3	0.184203838622817	0.0381606394949246	4.82706372484444	1.50588794910406e-06
SP2	SLC10A4	0.136234386007876	0.145495807500323	0.936345784448624	0.349224154923899
SP2	SLC10A5	-0.179824268544047	0.0879112524532643	-2.04552049397369	0.040952557722241
SP2	SLC10A7	-0.0525593078714925	0.0465110023173019	-1.13004031848053	0.258613829722669
SP2	SLC11A1	0.0897658368338106	0.0902219862545697	0.994944143443351	0.319900744777944
SP2	SLC11A2	0.00231387289073195	0.0469412445594002	0.0492929600067151	0.960691445170033
SP2	SLC12A2	-0.0300952607146512	0.0752516884404257	-0.399928045979682	0.689258239377388
SP2	SLC12A4	-0.0344881337055343	0.0474296842013458	-0.727142385328295	0.467235829184946
SP2	SLC12A6	-0.095739883945314	0.0592877408904547	-1.61483440771021	0.106526518403059
SP2	SLC12A7	-0.107851168707355	0.0667041522630682	-1.61685839709065	0.106088772164175
SP2	SLC12A8	0.181222525807473	0.0821840339029004	2.20508190218048	0.0275777706069671
SP2	SLC12A9	0.116836557677104	0.0391918618350901	2.9811433345199	0.00291130646144485
SP2	SLC13A3	0.44881621315377	0.138930115164749	3.23051782273083	0.00125855943628707
SP2	SLC13A4	-0.0877878748728497	0.121819404763457	-0.720639499456694	0.471227428252804
SP2	SLC14A1	0.116291777771455	0.164863822574606	0.705380816454316	0.480666995300431
SP2	SLC15A1	0.0915836897223909	0.181467023771877	0.504685026616852	0.613843512193238
SP2	SLC15A2	0.137397233262965	0.107005707870185	1.28401779678566	0.199305406506136
SP2	SLC15A3	-0.208082711779632	0.0822335215446827	-2.53038794728702	0.0114805369069143
SP2	SLC15A4	-0.0590409309988144	0.0356396768419943	-1.65660679979136	0.0977779525283256
SP2	SLC16A1	-0.0963595615890705	0.0866751079300114	-1.11173281338027	0.266405491494807
SP2	SLC16A10	0.299466210041893	0.103865994232669	2.88319783827479	0.00398460414032443
SP2	SLC16A11	0.228616756119386	0.137331651282152	1.66470550659648	0.0961502275643265
SP2	SLC16A12	-0.456772942645131	0.14555828056308	-3.13807597120646	0.00172890597163225
SP2	SLC16A13	0.118878792704591	0.0727524536989073	1.63401764010024	0.102434707129763
SP2	SLC16A14	-0.0205657939298379	0.101137432628995	-0.203345026616208	0.838888964743407
SP2	SLC16A2	-0.123309375928504	0.0928903897621093	-1.32747183260074	0.184525497354363
SP2	SLC16A3	0.00482490358389516	0.0828393371865065	0.0582441114060613	0.953560822761978
SP2	SLC16A4	-0.204963102515036	0.106535999786359	-1.92388585009816	0.0545306415664178
SP2	SLC16A5	-0.113436065363115	0.0948592527261797	-1.19583553636628	0.231922474244653
SP2	SLC16A6	-0.214816699843408	0.125977003571187	-1.70520566257174	0.0883332427529851
SP2	SLC16A7	-0.512096366014735	0.126963738450981	-4.03340648489528	5.73342202068106e-05
SP2	SLC16A8	0.0591884070961996	0.120581501821191	0.490858101800469	0.623588251980106
SP2	SLC16A9	-0.121178050840396	0.15639296749681	-0.774830561629107	0.438544285132292
SP2	SLC17A5	0.0282320255860894	0.0531517441680746	0.531158968119937	0.595375914186507
SP2	SLC17A7	0.0392167394110678	0.130077385076402	0.301487759675008	0.763078340983227
SP2	SLC17A9	0.115653473555704	0.113347507005252	1.02034421939554	0.307706029404506
SP2	SLC19A1	0.171078049181165	0.0567495132296479	3.0146170327288	0.00260996887070766
SP2	SLC19A2	-0.0144658357283813	0.0603102073455604	-0.23985717119983	0.810469026782314
SP2	SLC19A3	0.354909345889354	0.154253672975054	2.30081617535778	0.0215188996175713
SP2	SLC1A1	-0.407858591832009	0.12294373272759	-3.31744109913852	0.000927044574278403
SP2	SLC1A2	-0.341119118809913	0.132897110283468	-2.56679109186279	0.0103467975620063
SP2	SLC1A3	0.0407645225995532	0.105240117275594	0.387347749649524	0.698545801514839
SP2	SLC1A4	-0.222254051980869	0.072130750066348	-3.08126633615252	0.00209328368460249
SP2	SLC1A5	0.256513705248908	0.0619597898338427	4.1400028298482	3.63793274402756e-05
SP2	SLC1A7	0.206404675824368	0.153662234246655	1.34323620137562	0.179369368678257
SP2	SLC20A1	-0.0732253731880319	0.0538361317799494	-1.36015294500233	0.173956411488312
SP2	SLC20A2	-0.00475118934861048	0.0522859318890979	-0.0908693634587615	0.927606775433627
SP2	SLC22A15	-0.142005715344874	0.0951945693536652	-1.49174176960974	0.135946780662321
SP2	SLC22A17	-0.0795946997813427	0.0999678850898614	-0.796202697594281	0.426022037036073
SP2	SLC22A18	-0.0421287127628558	0.0777527707496623	-0.541829086689348	0.588005111309861
SP2	SLC22A18AS	0.0430878273509478	0.105536764813467	0.408273149429056	0.683123011987487
SP2	SLC22A23	0.0831212621986873	0.0705971491901851	1.17740253186092	0.239194707177431
SP2	SLC22A3	0.0288480610541866	0.150016171819504	0.192299674790368	0.847529746446179
SP2	SLC22A4	-0.18032714698989	0.0956387597604515	-1.88550277566919	0.0595272236322204
SP2	SLC22A5	-0.052984380373322	0.0526985249030571	-1.00542435430196	0.314831316786701
SP2	SLC23A1	-0.339236444458736	0.132485614402797	-2.56055305315905	0.0105336955206011
SP2	SLC23A2	-0.038348383577809	0.0570815603006578	-0.671817367567073	0.501788495730096
SP2	SLC23A3	0.28475916289927	0.109270277662893	2.60600749801125	0.00923802432719743
SP2	SLC24A1	-0.130257256242968	0.0476023457487329	-2.73636213077661	0.00627494293460653
SP2	SLC24A3	0.0114723622885402	0.122188197140433	0.0938909203755154	0.925206536178154
SP2	SLC24A5	-0.0362286505344918	0.145172339370633	-0.249556152994118	0.802959848710259
SP2	SLC25A1	0.0265306652552957	0.0431839837905245	0.614363542372326	0.539054846512237
SP2	SLC25A10	0.17259628986987	0.057266374754475	3.01392030855563	0.00261593856440195
SP2	SLC25A11	0.122856381030013	0.030958003068145	3.9684853302579	7.52481562600399e-05
SP2	SLC25A12	-0.139446473462131	0.0415905788502574	-3.35283800603482	0.000816899498181079
SP2	SLC25A13	0.0579750705789599	0.0437884849726603	1.32397982289538	0.185682356314041
SP2	SLC25A14	0.0707145807635095	0.0407550853226665	1.735110605306	0.0828969644832325
SP2	SLC25A15	0.0396240644248504	0.0476635306045975	0.831328773219925	0.405901142511129
SP2	SLC25A16	0.0497834472872958	0.0446623128334838	1.11466344058144	0.265147466386121
SP2	SLC25A17	0.0202162586053577	0.0286380625798147	0.705922705106697	0.480330007167974
SP2	SLC25A18	-0.0832627253801212	0.0887551011982493	-0.938117632181389	0.348313192088301
SP2	SLC25A19	0.177294898822655	0.0447409262647575	3.96270067752958	7.70788221156089e-05
SP2	SLC25A20	-0.0462539338164787	0.0511843021092027	-0.903674210850723	0.366292340164101
SP2	SLC25A21	-0.172633191468429	0.14545831535997	-1.18682243116324	0.235458477979266
SP2	SLC25A22	0.104235788076388	0.0444791207688597	2.34347681057051	0.0192161710046616
SP2	SLC25A23	0.0192569227287002	0.0584368293270813	0.329534010493892	0.741791460632831
SP2	SLC25A24	-0.00197585262200299	0.0623011356652516	-0.0317145522453937	0.974703300016323
SP2	SLC25A25	0.00739447675966091	0.051828154573284	0.142672970329385	0.886564860918729
SP2	SLC25A26	0.0365121791343576	0.0294972498737098	1.23781638256725	0.215949910064963
SP2	SLC25A27	0.0311594078151126	0.114056546336098	0.273192629586496	0.784737325479557
SP2	SLC25A28	-0.0543138632079999	0.0367647927025595	-1.47733359052011	0.139765863542198
SP2	SLC25A29	0.100050370473174	0.0610720806094292	1.6382341894166	0.101552308771928
SP2	SLC25A3	0.0505416537512668	0.0266565552085853	1.89603095207849	0.0581202585929449
SP2	SLC25A30	-0.0884227959357897	0.051397040696371	-1.72038690822978	0.0855386124869443
SP2	SLC25A32	0.0160246685978151	0.0360996840028819	0.443900522689777	0.65716929273655
SP2	SLC25A33	0.148974914458722	0.0499954432158939	2.97976985253252	0.00292432401427241
SP2	SLC25A34	-0.0145725886888994	0.0856049817466417	-0.170230614989543	0.864848419264061
SP2	SLC25A35	-0.00873379913468105	0.0699883699846755	-0.124789291943695	0.900704672736627
SP2	SLC25A36	-0.00357502627854403	0.0506345792129471	-0.0706044433293109	0.943720627318434
SP2	SLC25A37	0.0673206877970923	0.0550916673277518	1.2219758642734	0.221881042372291
SP2	SLC25A38	0.0201695862196585	0.0427322920554199	0.471998698162512	0.636986463257757
SP2	SLC25A39	0.248299680975742	0.058207236718774	4.26578712498228	2.09823493051216e-05
SP2	SLC25A4	-0.00406007178042372	0.0558287232402063	-0.0727237082416344	0.942034278369742
SP2	SLC25A40	-0.0560958754837263	0.0687755060783127	-0.815637407594668	0.414818354362188
SP2	SLC25A42	-0.0317881429470361	0.0564530469126398	-0.563089942624846	0.573445649706973
SP2	SLC25A43	0.137011634090322	0.0587539976824202	2.33195424132505	0.0198158476903838
SP2	SLC25A44	-0.0251901848389384	0.0301026870876196	-0.836808513659181	0.402814269044759
SP2	SLC25A45	-0.201232185014872	0.0592073937065492	-3.39876782977888	0.00069206136110468
SP2	SLC25A46	-0.0400286800256501	0.04994298779519	-0.801487491893812	0.422958106293921
SP2	SLC25A5	0.120068754611317	0.0435144736949713	2.7592831629535	0.00585306661634068
SP2	SLC26A1	-0.00844610259711341	0.08460636270801	-0.0998282200862629	0.920492118222584
SP2	SLC26A10	-0.204296351793711	0.117684774228296	-1.735962473764	0.0827461744004668
SP2	SLC26A11	-0.137992815130957	0.0527016975660852	-2.61837514736448	0.00891105999144064
SP2	SLC26A2	0.0242068804354389	0.0847852113662158	0.285508286709121	0.775288486570513
SP2	SLC26A4	-0.0146053177742602	0.126246399350232	-0.115688984790309	0.907912286822551
SP2	SLC26A6	0.150955409146496	0.0521387457681146	2.89526353046284	0.00383530743804431
SP2	SLC26A7	-0.177540479164526	0.147172660731804	-1.20634143788473	0.227848643466589
SP2	SLC26A9	-0.055328149081948	0.173208973460674	-0.31943003862043	0.749438496371855
SP2	SLC27A1	-0.0457748141123419	0.0555670335190591	-0.823776459051778	0.410178644633723
SP2	SLC27A2	-0.423365457105428	0.125786261610623	-3.36575275935916	0.000779833313851138
SP2	SLC27A3	-0.0364741117128531	0.0665764331611342	-0.547853196409234	0.583862457313514
SP2	SLC27A4	0.101681125336522	0.0420715653253574	2.41686099744991	0.015756518758687
SP2	SLC27A5	-0.0657163433835009	0.078343589435787	-0.838822217066837	0.401683447625668
SP2	SLC28A3	-0.159503894306764	0.169062405277892	-0.943461640951952	0.345574833451533
SP2	SLC29A1	0.0804525695640258	0.0601885911990743	1.33667474119685	0.181502280026608
SP2	SLC29A2	0.390735914733469	0.0901655512311892	4.33353880055146	1.55053708292859e-05
SP2	SLC29A3	-0.010870640472351	0.0597115373309451	-0.182052597508947	0.855562497464013
SP2	SLC29A4	0.133658514060433	0.116949382144415	1.14287490544742	0.253246592712137
SP2	SLC2A1	0.11839775093298	0.0824656787421798	1.43572153578142	0.15126000183845
SP2	SLC2A10	-0.0373474953937164	0.106259863258033	-0.351473211508136	0.725275605598213
SP2	SLC2A11	0.082590938406616	0.055605934654938	1.48528999501821	0.137646820291103
SP2	SLC2A12	-0.0976179651130476	0.0898380893921294	-1.08659885549169	0.277363518037471
SP2	SLC2A13	-0.00381287049681296	0.0789780406657204	-0.0482776030485636	0.961500503345247
SP2	SLC2A14	-0.0357049614277616	0.105283279748128	-0.339132305843619	0.73455068226872
SP2	SLC2A3	-0.0588470762735252	0.089123932170935	-0.660283661639385	0.509158560933217
SP2	SLC2A4	0.21852870638651	0.118817627258147	1.83919433024637	0.0660556403161712
SP2	SLC2A4RG	0.13421889359832	0.0491808350381021	2.72908935959172	0.00641441761572796
SP2	SLC2A5	-0.0613103211675868	0.113635171004704	-0.53953648879579	0.589585248035466
SP2	SLC2A6	0.0690622349353266	0.0854999561786224	0.80774585183465	0.419346492296066
SP2	SLC2A8	0.0328700633985242	0.0488613681050838	0.672720897372995	0.501213534589871
SP2	SLC2A9	-0.103816231376117	0.087633414303605	-1.18466491578711	0.236310545299081
SP2	SLC30A1	-0.0960659902451894	0.0598985395488356	-1.60381189539465	0.108935660785285
SP2	SLC30A2	0.276770150362828	0.190146647873713	1.45556155450422	0.145692915202836
SP2	SLC30A3	-0.0539688287678161	0.148453230978061	-0.363540950993461	0.716244663479187
SP2	SLC30A4	-0.210538402757868	0.0890040764311739	-2.36549168532382	0.0181144511134092
SP2	SLC30A5	0.0159979517577148	0.036414444059881	0.439329836572742	0.660476706290379
SP2	SLC30A6	0.0150323781670727	0.054335854336187	0.276656700271322	0.782076337593751
SP2	SLC30A7	0.0332644495620099	0.0385924947734449	0.861940896987536	0.388837931917789
SP2	SLC30A9	-0.0235049858471842	0.0362538996507039	-0.648343656093499	0.516847617313531
SP2	SLC31A1	0.0453652075042159	0.0410915494194247	1.10400333268453	0.269743209136011
SP2	SLC31A2	-0.16675127276073	0.0620192208728052	-2.6887031216132	0.00724095757124992
SP2	SLC33A1	-0.0336471108869756	0.0410218941736425	-0.820223238462612	0.412200369006556
SP2	SLC34A2	0.221321501803922	0.232410243452649	0.952288068357082	0.341082188709437
SP2	SLC35A1	-0.0690449093343556	0.0452079399194788	-1.52727395801122	0.12687330299958
SP2	SLC35A2	0.274773252246342	0.0378361595167243	7.26218664251288	5.70249997854116e-13
SP2	SLC35A3	-0.00412409495567048	0.0620754775176225	-0.066436781811299	0.947037663050296
SP2	SLC35A4	0.0063632344397755	0.0265498588638452	0.239671121131298	0.810613244272468
SP2	SLC35A5	-0.16659660262366	0.0417409460863493	-3.99120332057213	6.84491328252391e-05
SP2	SLC35B1	0.150264278826398	0.0356747790343956	4.2120591323501	2.65901385671859e-05
SP2	SLC35B2	-0.0393917884030712	0.0359217174925899	-1.09660091868372	0.272966503842812
SP2	SLC35B3	0.0630467886867265	0.0369101285128566	1.70811620622686	0.0877918231560855
SP2	SLC35B4	-0.026302182256851	0.0408309182733196	-0.644173174866798	0.519547417692215
SP2	SLC35C1	0.128271341271909	0.0439164534230377	2.92080373695705	0.00353592957014138
SP2	SLC35C2	0.0771159615794526	0.0282846526272084	2.72642420594096	0.00646622392076257
SP2	SLC35D1	-0.023842898155338	0.051562189375669	-0.462410507467492	0.643844352572764
SP2	SLC35D2	-0.0545334443291985	0.0434640763307734	-1.25467855141299	0.209762727508221
SP2	SLC35E1	0.125794538279584	0.0313518026897141	4.01235423444583	6.26455892136681e-05
SP2	SLC35E3	-0.0739068307635346	0.0499094832323388	-1.48081739134592	0.138834944774808
SP2	SLC35E4	0.110407400777677	0.0614853097660807	1.79567121313561	0.072718984825191
SP2	SLC35F1	-0.230555496031509	0.12702581790218	-1.81502862834589	0.0696903348340396
SP2	SLC35F2	0.0760095015629242	0.0813730066876613	0.934087416170769	0.350387446055009
SP2	SLC35F3	-0.335732289612161	0.158137794323297	-2.12303637500969	0.03389058510796
SP2	SLC35F5	0.0119490665555929	0.0507020609952383	0.235672205844159	0.813714567864769
SP2	SLC36A1	-0.0411507692834759	0.0517087834620925	-0.795817780428799	0.426245703196986
SP2	SLC36A4	-0.108396940377375	0.0740125313410799	-1.46457550381351	0.143216076506598
SP2	SLC37A1	0.139567412614657	0.0709904779188448	1.96600187385988	0.0494559984392041
SP2	SLC37A2	-0.15485631561062	0.0907993699441855	-1.70547786516372	0.0882824936770519
SP2	SLC37A3	0.0953666431608742	0.0385205764030676	2.47573250625812	0.0133901722653682
SP2	SLC37A4	0.112182340793902	0.0412312693997445	2.72080734906011	0.00657664209370262
SP2	SLC38A1	0.187082584350708	0.086575540539666	2.16091731203218	0.0308367892700829
SP2	SLC38A10	-0.0329416069371436	0.04220587280711	-0.780498180613249	0.435203074019111
SP2	SLC38A2	0.0753203927810767	0.0521531789669853	1.44421479712209	0.148857261793632
SP2	SLC38A3	0.01006653678693	0.165053475651625	0.0609895474614375	0.951374485756502
SP2	SLC38A4	0.0821431423849329	0.169640339825231	0.484219393037996	0.628290663026603
SP2	SLC38A5	0.0205155063598665	0.131267132090829	0.156288219549667	0.875823837401123
SP2	SLC38A6	-0.0802984265279452	0.0435897162303294	-1.84214152952145	0.0656232547121108
SP2	SLC38A7	-0.0279316039467269	0.0543020093391474	-0.514375145351951	0.607054571429772
SP2	SLC38A9	-0.0614746669527531	0.0430227380297104	-1.42888783392401	0.153214632378502
SP2	SLC39A1	-0.0357418307847914	0.0302984188288066	-1.17965993495375	0.238295559298882
SP2	SLC39A10	0.0137439110367437	0.0581507882580336	0.236349522482095	0.813189073808836
SP2	SLC39A11	-0.0442511127573968	0.0543033925236292	-0.814886707826618	0.415247853251909
SP2	SLC39A13	0.0464700454438914	0.0421648506519323	1.10210387859542	0.270567800832142
SP2	SLC39A14	-0.03516152983391	0.0633577835960243	-0.554967800927248	0.578987487508508
SP2	SLC39A2	0.0399486639794909	0.179440792359382	0.222628664609785	0.823850460565645
SP2	SLC39A3	0.00885076775777838	0.0358691281044987	0.246751683843364	0.805129296781703
SP2	SLC39A4	0.180679628947387	0.081796987214041	2.20887877538321	0.0273120062059267
SP2	SLC39A6	-0.20787430410685	0.0585415879671013	-3.55088256614545	0.000394079719193248
SP2	SLC39A7	0.146186103406793	0.03743515136507	3.9050490802395	9.77778191935512e-05
SP2	SLC39A8	-0.0343330546439456	0.0801578315332968	-0.428318156656771	0.668472120842926
SP2	SLC39A9	-0.0860099416099445	0.0307147229732254	-2.80028381453809	0.00516176911698212
SP2	SLC3A1	0.129110211992876	0.132019075452232	0.977966339717256	0.328225911801409
SP2	SLC3A2	0.0311428823104134	0.047053613686081	0.661859523015249	0.508148245311165
SP2	SLC40A1	-0.32363959953878	0.103096020843946	-3.13920553760911	0.00172229249934176
SP2	SLC41A1	-0.0153572598439314	0.0505609415648348	-0.303737615808414	0.761363843586847
SP2	SLC41A2	-0.0587363668939168	0.08914314939986	-0.658899391477065	0.510046911754299
SP2	SLC41A3	0.0483040362529093	0.0356193206549615	1.35611896478382	0.175235966727418
SP2	SLC43A1	-0.0200572871819095	0.0907950966283155	-0.220907162685417	0.825190446145473
SP2	SLC43A2	0.0491790652879879	0.0640597909122925	0.767705679141562	0.442765453563314
SP2	SLC43A3	0.0238420949751177	0.0798172752089813	0.298708455189597	0.765197909389906
SP2	SLC44A1	-0.0595204907136212	0.045169144769048	-1.31772454444184	0.187768055397605
SP2	SLC44A2	0.0705996912964642	0.0486406317772637	1.45145506373675	0.146832115194256
SP2	SLC44A3	0.0692065976283128	0.0872107886194118	0.793555461702458	0.427561667339045
SP2	SLC44A4	-0.104767054255418	0.170558467701618	-0.614258885338377	0.539123975783078
SP2	SLC44A5	-0.131595781680317	0.190934235815964	-0.689220459169816	0.490775757243497
SP2	SLC45A1	-0.103939982546323	0.0963854489552516	-1.07837836180624	0.281013300674337
SP2	SLC45A3	-0.0797480237981935	0.077995018301685	-1.02247586492932	0.306696808430943
SP2	SLC45A4	0.0507620848010317	0.0622405682592804	0.815578749049464	0.414851905286726
SP2	SLC46A1	-0.0261626726289486	0.0653013063126926	-0.400645471067144	0.688729985092285
SP2	SLC46A2	-0.0831628109903945	0.1273187499717	-0.653185889814969	0.513722102530153
SP2	SLC46A3	-0.250329497353643	0.0813878643558485	-3.07575950462515	0.00213211658352447
SP2	SLC47A1	-0.366703418795585	0.133671725085724	-2.74331328155163	0.00614419606692964
SP2	SLC47A2	-0.499761215530729	0.163507933457182	-3.05649521074525	0.0022732238068439
SP2	SLC48A1	-0.141162621617565	0.0465202506617222	-3.03443381343851	0.00244530671264412
SP2	SLC4A11	0.145304304258892	0.121319355863746	1.19770092104745	0.231195387625647
SP2	SLC4A1AP	0.0353466997045048	0.0270904048825076	1.30476823280439	0.192143034460996
SP2	SLC4A2	0.20490686023907	0.0385303648230643	5.31806177231971	1.1833877182895e-07
SP2	SLC4A3	0.300064341766699	0.122400269014491	2.45150067220175	0.0143231878118789
SP2	SLC4A4	0.0178412706419861	0.159778722835237	0.111662368589489	0.911103901626068
SP2	SLC4A5	0.12189517916501	0.0533909817013185	2.28306682665847	0.022545655184417
SP2	SLC4A7	-0.152331118637277	0.0695319769967322	-2.19080666503178	0.028597045493951
SP2	SLC4A8	-0.147724963675647	0.110354077082797	-1.33864527329435	0.180859756076601
SP2	SLC5A1	0.169747878900955	0.192459422340165	0.881993081122997	0.37790146816238
SP2	SLC5A12	0.285346854716803	0.18320068055564	1.55756438159158	0.119517053367263
SP2	SLC5A3	0.0889167535673148	0.0659581433153043	1.34807847974525	0.177807307183618
SP2	SLC5A6	0.168232599074166	0.0505580227617387	3.32751539487579	0.000894370346140429
SP2	SLC5A9	-0.17878667918774	0.13034200620497	-1.37167352562142	0.170340620639188
SP2	SLC6A1	-0.231385404673476	0.100501256192284	-2.30231355746218	0.0214341734316832
SP2	SLC6A10P	0.329800104908993	0.142840532351941	2.30886919474935	0.021066650262047
SP2	SLC6A11	0.461288542588723	0.194417057941166	2.37267525531796	0.017767135479039
SP2	SLC6A12	-0.0367622756304634	0.119907067094556	-0.306589732542398	0.759192080323525
SP2	SLC6A14	-0.148702713041902	0.194808412858435	-0.763327983940625	0.44537052973871
SP2	SLC6A15	0.136412292516775	0.213604523335584	0.638620804403395	0.523153067420351
SP2	SLC6A16	-0.0684818527913577	0.113746217450593	-0.602058286651188	0.547213199278663
SP2	SLC6A17	0.158088770365109	0.160012589998648	0.987977073344321	0.323300220318118
SP2	SLC6A20	0.0289639780819604	0.17127193866603	0.169111054078966	0.865728801030005
SP2	SLC6A6	-0.0351355718404403	0.0722921187511785	-0.486022161853812	0.627012199051557
SP2	SLC6A8	0.262040154692271	0.0893782683839223	2.93181060038759	0.00341359879043319
SP2	SLC6A9	0.308879210038703	0.0783293798876923	3.94333786992275	8.35179964628303e-05
SP2	SLC7A1	0.171855427066265	0.0608954505151623	2.82213902044251	0.00482426647556792
SP2	SLC7A11	-0.288295184960721	0.127425545872112	-2.26245987794366	0.0237909442970067
SP2	SLC7A2	-0.11359503646243	0.152260318167963	-0.746058052611712	0.455732378373587
SP2	SLC7A4	-0.38519044707478	0.201492129407515	-1.91168979258608	0.0560788815242058
SP2	SLC7A5	0.212338341165494	0.0916450014089317	2.31696587812808	0.020620327040354
SP2	SLC7A6	0.121345241638145	0.0392845037199982	3.08888315105207	0.00204064129030696
SP2	SLC7A6OS	0.0153992712167489	0.0446304768671421	0.345039360941406	0.730106173347844
SP2	SLC7A7	-0.143948045630161	0.0849555177076226	-1.69439313083305	0.0903682265574891
SP2	SLC7A8	-0.278618845383906	0.101036475863885	-2.75760652775792	0.00588303579540988
SP2	SLC8A1	-0.0633655729067739	0.0893861593554951	-0.708896918311084	0.478482709118313
SP2	SLC8A2	0.349756418084409	0.159508679182909	2.19271089119448	0.0284592306541157
SP2	SLC9A1	0.0577022936893636	0.044766380426096	1.28896491385144	0.197580349225691
SP2	SLC9A2	0.343363506533527	0.175783530438398	1.95333149628518	0.0509392119721748
SP2	SLC9A3	0.149963649091583	0.178258386452279	0.841271213524247	0.400310754200606
SP2	SLC9A3R1	0.0296093127002503	0.0697572404612408	0.424462213592037	0.671280843203418
SP2	SLC9A3R2	0.0965105288435994	0.061269032895793	1.57519262639163	0.115392429383358
SP2	SLC9A5	-0.0747676476018997	0.0865555424135751	-0.863811207428507	0.387809783428961
SP2	SLC9A6	-0.0133488811005548	0.0423359900990914	-0.315308111828979	0.752565256212194
SP2	SLC9A7	0.0996752179033854	0.104301438560049	0.955645667782427	0.339383044989875
SP2	SLC9A8	0.040289887089963	0.0430203940314325	0.93652994113735	0.349129403711719
SP2	SLC9A9	-0.355227430011164	0.085453370389875	-4.15697389571018	3.38049065212651e-05
SP2	SLCO1A2	-0.00726795634965932	0.190510784258624	-0.0381498421621783	0.96957255576753
SP2	SLCO1B3	-0.38670507799868	0.232502921180758	-1.66322675016216	0.0964458060373326
SP2	SLCO2A1	-0.101698969196122	0.096889430861145	-1.04963945285085	0.294028592539714
SP2	SLCO2B1	-0.176784150743328	0.0947423447494326	-1.86594654386983	0.0622157388546734
SP2	SLCO3A1	-0.0143623587062096	0.07852369719677	-0.182904769119817	0.854893891189226
SP2	SLCO4A1	0.146290201383141	0.123267275190073	1.18677241106829	0.235478207736053
SP2	SLCO4C1	-0.00967147720618066	0.163662962996512	-0.0590938660103984	0.952884079747329
SP2	SLCO5A1	0.194306072955951	0.130812991223225	1.48537290630697	0.13762486963135
SP2	SLFN11	-0.255639987716144	0.106854646655743	-2.39240871330329	0.0168429356914784
SP2	SLFN12	-0.160937300500869	0.102845396154853	-1.56484691116895	0.117799299284948
SP2	SLFN12L	-0.305713967677456	0.14181894212351	-2.15566385632189	0.0312456459485924
SP2	SLFN13	0.0120493466068972	0.149093371176977	0.0808174535982178	0.935596352825184
SP2	SLFN5	-0.159953072481739	0.0947220482743551	-1.68865723868689	0.0914629852780423
SP2	SLFNL1	0.0463423641588738	0.0901272365453879	0.514188229165729	0.607185207852272
SP2	SLIT1	0.14291035214435	0.124272402696613	1.14997657600005	0.250310375044173
SP2	SLIT2	-0.184679538599947	0.150412960334769	-1.2278166601396	0.219680637270969
SP2	SLIT3	0.011015703315918	0.113680543171393	0.0969005162062778	0.9228164756304
SP2	SLITRK4	0.044733533114347	0.16307390128693	0.274314484177563	0.783875275381632
SP2	SLITRK5	-0.20016384188004	0.193861070442522	-1.03251179529305	0.301974848111778
SP2	SLITRK6	-0.213711490752039	0.206930000063812	-1.03277190685805	0.301853111460489
SP2	SLK	0.0436881643603801	0.0531548390338716	0.821903803199194	0.411243419083621
SP2	SLMAP	-0.0649742348327117	0.042845563120588	-1.51647522171299	0.129579527760166
SP2	SLPI	0.00903580714160753	0.171683034629349	0.0526307515539619	0.958032111341144
SP2	SLTM	0.0247019847703919	0.0347362285337851	0.711130304384261	0.477098100395541
SP2	SLU7	0.0234935295197308	0.03310312950322	0.709707205098101	0.477980110352791
SP2	SMAD1	-0.0590627136926576	0.0510016259603258	-1.15805550471278	0.246999134825454
SP2	SMAD2	0.00606446108882378	0.0313896181818416	0.193199581265757	0.846825047817421
SP2	SMAD3	0.0160072579835004	0.0539204352725076	0.296868115077364	0.766602369831527
SP2	SMAD4	-0.0494223833922788	0.0358017385050756	-1.3804464658964	0.167625214489492
SP2	SMAD5	-0.0196799301813755	0.0476043929678568	-0.41340575846989	0.679359921226186
SP2	SMAD6	0.160780586663718	0.0753361122372802	2.13417684944134	0.0329667132711223
SP2	SMAD7	0.0466739869521732	0.0555698048785137	0.839916336834573	0.401069830634489
SP2	SMAD9	-0.215082104552173	0.132051429853588	-1.62877527937899	0.103540279587244
SP2	SMAGP	0.200190476618641	0.0731034629498675	2.73845408330282	0.00623533334992059
SP2	SMAP1	0.103482463677443	0.0382192611750567	2.70759979381756	0.0068429963288224
SP2	SMAP2	-0.0805536898058434	0.0429436063370695	-1.87580170080659	0.0608485816935298
SP2	SMARCA1	-0.232439859171593	0.0846755033680834	-2.74506616348272	0.00611161550382815
SP2	SMARCA2	-0.0440430920703335	0.058366430195548	-0.754596296583049	0.450592603514888
SP2	SMARCA4	0.188375929820792	0.0407523652648363	4.62245390167167	4.06943958752883e-06
SP2	SMARCA5	-0.0208686009252304	0.0421335755309773	-0.495296225450589	0.620453112566548
SP2	SMARCAD1	-0.0318810782472108	0.0506992261758628	-0.628827709058584	0.529543784441264
SP2	SMARCAL1	-0.00123464375091752	0.0237255249225389	-0.0520386273833134	0.958503843866187
SP2	SMARCB1	0.075511149377701	0.0302260177754804	2.49821693147273	0.012572948461595
SP2	SMARCC1	0.194454222669711	0.0424180223307708	4.58423594465059	4.87877380071533e-06
SP2	SMARCC2	0.00911335707096461	0.0327299758421607	0.278440690421328	0.780706926675274
SP2	SMARCD1	0.0636309567473051	0.031016027890406	2.05155079728915	0.0403616343892578
SP2	SMARCD2	0.211323126107027	0.0348408745549626	6.06537949481315	1.6088871530479e-09
SP2	SMARCD3	-0.0812828426665922	0.081503255126387	-0.997295660652412	0.3187586583755
SP2	SMARCE1	0.162102141185687	0.0352582545244308	4.59756568701849	4.58038236325151e-06
SP2	SMC1A	0.0302416609392619	0.04531038424444	0.667433336608106	0.504583226955928
SP2	SMC1B	0.944110624223525	0.179399193337593	5.26262468999456	1.59476532221351e-07
SP2	SMC2	0.0728599504287524	0.0553709882669315	1.31585064144982	0.18839622752928
SP2	SMC3	0.0272442918572923	0.0490293397071241	0.555673236067131	0.578505163539215
SP2	SMC4	0.099598724194074	0.0541620772917955	1.83890148188909	0.066098732336074
SP2	SMC5	0.044808314865905	0.0475048169378137	0.943237291590061	0.345689516882339
SP2	SMC6	-0.00296916737372246	0.0465282328645648	-0.0638143164036588	0.94912535420372
SP2	SMCHD1	-0.0828487713165837	0.0491647818173634	-1.68512435638073	0.0921425677628517
SP2	SMCR8	0.0949295931397516	0.0483683871390939	1.96263714286691	0.0498462985390376
SP2	SMG1	0.0430756138750072	0.0473496652136035	0.909734285990931	0.363087719930931
SP2	SMG5	0.18697424953994	0.035338713181605	5.29091844909809	1.37000272542068e-07
SP2	SMG6	0.0908723255150456	0.0321741123027607	2.8243926253483	0.00479062687340892
SP2	SMG7	0.0362106022053102	0.0309941801457021	1.16830327613397	0.242843314381165
SP2	SMN2	-0.0325161777812314	0.0420551706056206	-0.773179071989919	0.439520651174957
SP2	SMNDC1	-0.00300575687418598	0.0334945368385996	-0.089738720337285	0.928505097038902
SP2	SMO	-0.141994151623794	0.10052779526567	-1.41248647947107	0.15798427101358
SP2	SMOC1	-0.153058011103737	0.191416787371945	-0.799605996972084	0.424047445051953
SP2	SMOC2	-0.0574499953031911	0.112439192022485	-0.510942797345098	0.609455451899038
SP2	SMOX	0.0736815519102902	0.0679978388228806	1.08358667254432	0.278697115163764
SP2	SMPD1	-0.0404784279380103	0.0479878910926895	-0.843513374234878	0.399056472544344
SP2	SMPD2	0.0403170296632369	0.0430620236354672	0.936254877488632	0.349270933860477
SP2	SMPD3	-0.179121679527691	0.100769975572962	-1.77753024657626	0.0756543719466535
SP2	SMPD4	0.109867075193856	0.0298934025437216	3.67529507667004	0.00024472134903358
SP2	SMPDL3A	-0.200450097746086	0.0746565792525657	-2.68496225989617	0.00732216145155263
SP2	SMPDL3B	0.135598537605897	0.118631387630093	1.14302412131189	0.253184652844333
SP2	SMS	0.0899468373244803	0.0505434394439234	1.77959470732644	0.0753155169104134
SP2	SMTN	0.0850662239275028	0.0568906027387442	1.49525967088357	0.135026675959924
SP2	SMTNL2	0.0832102799054174	0.145330422961568	0.572559263296316	0.567016571610559
SP2	SMU1	-0.0011535956914453	0.0228229581647947	-0.0505454062140272	0.959693525101999
SP2	SMUG1	0.0304608250328097	0.0330912064552329	0.920511165829457	0.357432354571246
SP2	SMURF1	0.10313816572118	0.0366411467506313	2.81481817212511	0.0049350262695225
SP2	SMURF2	0.0702620101166355	0.0543578659933708	1.29258220190624	0.19632594161741
SP2	SMYD2	-0.0190437228101054	0.0432917518758816	-0.439892635084489	0.660069097082108
SP2	SMYD3	-0.0788190241670366	0.0594052828510207	-1.32680159716944	0.184747122884494
SP2	SMYD4	0.0384976114427152	0.0367826566452571	1.04662400581876	0.29541731315069
SP2	SMYD5	0.0409021283095719	0.0293263935691496	1.39472070485338	0.163276781003983
SP2	SNAI1	0.0415995493007492	0.0876352478832831	0.474689697416655	0.63506729040572
SP2	SNAI2	-0.269397763080074	0.0952412244263768	-2.82858357504972	0.00472863288511064
SP2	SNAI3	-0.123940706345868	0.0785236100656166	-1.57838777715772	0.114656970498569
SP2	SNAP23	-0.0642360070487439	0.0355719018621552	-1.80580749653659	0.0711198870462984
SP2	SNAP25	-0.0668614284188716	0.156486907661967	-0.427265318344083	0.669238564082039
SP2	SNAP29	-0.0517678480877325	0.0283832452613079	-1.82388756504537	0.0683392551598467
SP2	SNAP47	-0.0553374966361926	0.0254582191509834	-2.17365937138046	0.0298641745202281
SP2	SNAPC1	-0.0146811451746434	0.0490059446732324	-0.299578862779527	0.764533924258738
SP2	SNAPC2	-0.0401495869158301	0.0405662025534593	-0.989729981822179	0.322442704572006
SP2	SNAPC3	-0.0162613256059638	0.0396269510726003	-0.410360251440276	0.681591847532465
SP2	SNAPC4	0.173215733436354	0.0431885867055404	4.0106830681295	6.3086612151836e-05
SP2	SNAPC5	-0.0243149872305492	0.0375548062557613	-0.647453406228638	0.517423317688363
SP2	SNAPIN	-0.141411201794905	0.0303781126883423	-4.65503578993477	3.48266506309718e-06
SP2	SNCA	-0.0328738571339413	0.110807975911771	-0.296674105482413	0.766750473588657
SP2	SNCAIP	-0.303914961489154	0.113735282773012	-2.67212560675385	0.00760706424374197
SP2	SNCG	0.0591989251584022	0.139601467209965	0.424056611592522	0.671576557469217
SP2	SND1	0.12666395244513	0.0292041954800364	4.33718342050255	1.52532645175354e-05
SP2	SNED1	0.0028645304096033	0.0900619741865035	0.0318062138374996	0.974630211969558
SP2	SNF8	0.188686233358198	0.0432095254041602	4.36677402941416	1.33463644082442e-05
SP2	SNHG1	0.18538971404912	0.0591311433282965	3.13522965419144	0.00174567459554739
SP2	SNHG10	0.216991126610929	0.0620674327046625	3.49605448711638	0.00048395015531985
SP2	SNHG11	0.053311831723882	0.0467921622093836	1.13933251225546	0.254720151354325
SP2	SNHG12	0.130210827745708	0.0680496382403825	1.91346833153975	0.0558508468061349
SP2	SNHG3	0.253132105598801	0.0734808045503635	3.44487389798931	0.000584784722187295
SP2	SNHG4	0.184771874109527	0.101216820966831	1.82550560612921	0.0680948300015203
SP2	SNHG5	0.00106946993022431	0.0788830629462012	0.0135576623204108	0.989184424674706
SP2	SNHG6	0.115577836821114	0.0558799927014833	2.06832233208301	0.0387560743999825
SP2	SNHG7	0.0646142056839434	0.0598138559622382	1.08025481127209	0.28017732301341
SP2	SNHG8	0.0258095796391076	0.0565399667266002	0.456483813722604	0.648098658769952
SP2	SNHG9	0.257069369943488	0.0813648701392369	3.15946390012758	0.00160756715020749
SP2	SNIP1	0.055376014008435	0.0326271503100415	1.69723722366867	0.089829326513019
SP2	SNN	0.044511062670196	0.0490156431244543	0.908099125766424	0.36395067189251
SP2	SNORA8	0.0641875936954148	0.059880106869924	1.07193518934173	0.283896692098706
SP2	SNORD116-28	0.0413338632942613	0.137836179520964	0.299876733655221	0.764306735031077
SP2	SNORD116-4	-0.118046180316487	0.190424657473631	-0.619910162279449	0.535397502970705
SP2	SNORD1C	0.133484851190754	0.0824959193384295	1.6180782305504	0.105825638172663
SP2	SNPH	-0.239859565468124	0.0981101301714724	-2.44479917668958	0.0145911502780177
SP2	SNRK	-0.133588934899794	0.0407479590633435	-3.27842026866002	0.00106433130849224
SP2	SNRNP200	0.115771839108483	0.0383916087536414	3.01555060772236	0.00260198932633919
SP2	SNRNP25	-0.0377008555628346	0.0448259185345013	-0.841050374323446	0.400434421481157
SP2	SNRNP27	-0.0282252616844598	0.0355926852829775	-0.793007368229077	0.427880842860927
SP2	SNRNP35	0.00711327059873547	0.0361956466231809	0.19652282145389	0.844223751795923
SP2	SNRNP40	0.0490899557673271	0.0338794974482549	1.44895761344464	0.147528271000023
SP2	SNRNP48	0.0342543354464445	0.0439653118406241	0.77912185794605	0.436013098091577
SP2	SNRNP70	0.0757262168533974	0.0389923741099653	1.94207761342862	0.0522877026897481
SP2	SNRPA	0.0826897306349601	0.0347186919532579	2.38170639453485	0.0173387888746532
SP2	SNRPA1	0.148336453881997	0.0372587317107887	3.98125344237212	7.13520449008102e-05
SP2	SNRPB	0.0714863295963514	0.0380540721159968	1.878546121909	0.0604723272172711
SP2	SNRPB2	0.0230872017833648	0.0351083086710892	0.657599373403497	0.510881932454771
SP2	SNRPC	0.0750563381937468	0.0312012155125681	2.40555814767901	0.0162507928972476
SP2	SNRPD1	0.0763656396507702	0.0387702334717241	1.96969769878908	0.0490302526288982
SP2	SNRPD2	0.0660624931499365	0.0409349583822655	1.61384048648641	0.106742006615046
SP2	SNRPD3	0.079141888046237	0.0293833489390377	2.69342640998596	0.00713958374870355
SP2	SNRPE	0.0534460707827338	0.0385740385319542	1.38554511834325	0.166062099339263
SP2	SNRPF	0.110879285101474	0.0406015117920834	2.73091518535754	0.00637914255306116
SP2	SNRPG	0.0132136699738746	0.0395527245341956	0.334077364568163	0.738361140425518
SP2	SNRPN	-0.105448996786059	0.0817376120481327	-1.29009147862019	0.1971890498757
SP2	SNTA1	0.0404190418849897	0.0661637376810266	0.610894174084432	0.54134884013425
SP2	SNTB1	0.102275345230424	0.0840581941951244	1.21672070414708	0.223874285726126
SP2	SNTB2	-0.00547466517084014	0.0430101279897687	-0.127287813980522	0.89872720363226
SP2	SNUPN	-0.0362740947301597	0.031105269370967	-1.16617201727297	0.243703534643823
SP2	SNURF	-0.1680824966902	0.184153342710041	-0.912731174013245	0.3615094498385
SP2	SNW1	-0.0186481715587143	0.0254528459015843	-0.732655657870996	0.463866424541649
SP2	SNX1	-0.0681794197452092	0.0308428763842838	-2.21054025233361	0.0271964076209763
SP2	SNX10	-0.340746315977791	0.0840201378489838	-4.05553150353361	5.22137129233466e-05
SP2	SNX11	0.0647135284806725	0.0916064520973519	0.706429809244225	0.480014767500076
SP2	SNX12	0.0862899516221057	0.0491489668757518	1.75568190151883	0.0793173733322144
SP2	SNX13	-0.0787398295519174	0.0439833456488954	-1.79021919297526	0.0735912032779276
SP2	SNX14	-0.113927692771269	0.0374612875074855	-3.04121135047758	0.00239121152424183
SP2	SNX15	0.0239988169300924	0.0323732689071237	0.741315836807926	0.458601255952165
SP2	SNX16	-0.0473739943294603	0.0551273809971797	-0.859355069523146	0.390262147286728
SP2	SNX17	-0.0858176039687095	0.0237133416072087	-3.61895870224471	0.000304182606702554
SP2	SNX18	-0.00519753926113189	0.0443797297404286	-0.117115162519728	0.906782210310297
SP2	SNX19	0.00015446092914385	0.0450918145618116	0.00342547601255027	0.997267260675278
SP2	SNX2	-0.0366929055354882	0.0345039407453096	-1.06344100827023	0.287728470677753
SP2	SNX20	-0.181673140996215	0.105846515693194	-1.71638281908883	0.0862686646891628
SP2	SNX21	-0.0136420023162569	0.0466016225228986	-0.292736638290945	0.769758107797029
SP2	SNX22	0.0402985787776685	0.0611318904105402	0.659207142246666	0.509849343577776
SP2	SNX24	-0.0843692249505592	0.0526578163984551	-1.60221655057148	0.109287893634204
SP2	SNX25	-0.00768391409309698	0.0556810796986455	-0.137998654743828	0.890257329634159
SP2	SNX27	-0.0217682526708899	0.0371602075256163	-0.585794701385454	0.558088892078843
SP2	SNX29	-0.0747761508187584	0.0473938774009876	-1.57775972170617	0.114801243874639
SP2	SNX3	-0.019520643730496	0.0300193801054879	-0.650268048903761	0.515604300691917
SP2	SNX30	0.135536706200387	0.0563378447628261	2.40578436699124	0.0162407680987696
SP2	SNX33	-0.00758525334028558	0.0360580255617057	-0.210362415083018	0.833409271996659
SP2	SNX4	-0.0222315437577373	0.0384598603928151	-0.578045357696892	0.563307740920563
SP2	SNX5	-0.0484787907277534	0.0305700821311491	-1.58582468047596	0.11295944226117
SP2	SNX6	-0.101489088469197	0.0372164129257764	-2.72699813041103	0.00645503602929451
SP2	SNX7	-0.126043214557401	0.0689338661088848	-1.82846576976125	0.067649522920577
SP2	SNX8	0.0332172482871993	0.045324395499877	0.732877910909798	0.463730880450692
SP2	SNX9	-0.114952201336342	0.0394903219845924	-2.910895519697	0.00364945005855769
SP2	SOAT1	-0.17001791321122	0.0603856551518868	-2.81553479520224	0.00492408346674288
SP2	SOBP	0.020477395722314	0.0997790422953357	0.205227423026401	0.837418272124773
SP2	SOCS1	-0.139662329787009	0.0884513622962795	-1.57897319115551	0.114522621091311
SP2	SOCS2	-0.193546958915928	0.0902925980885842	-2.14355288266313	0.0322059699527458
SP2	SOCS3	-0.157157772035302	0.089844144832181	-1.74922664497342	0.0804268458759571
SP2	SOCS4	-0.0174202760624939	0.0401719675751364	-0.433642589945627	0.664601359346451
SP2	SOCS5	-0.0252151456236142	0.0404050282600684	-0.62405959627886	0.532669646981564
SP2	SOCS6	-0.0399850877005136	0.0482785077209831	-0.828217142327599	0.407660278132593
SP2	SOCS7	0.325129708045001	0.0827304689939541	3.92998748827063	8.82505513942049e-05
SP2	SOD1	-0.0482387675867986	0.0402224310208933	-1.19930015074776	0.230573334049816
SP2	SOD2	-0.163589743313287	0.0691198439082756	-2.36675510335897	0.0180529387220527
SP2	SOD3	-0.0317812700334523	0.106548103875261	-0.298280953649439	0.765524089624028
SP2	SOHLH2	-0.0993155648538642	0.182540874119701	-0.544073021085338	0.586460415457912
SP2	SON	0.038799914312556	0.0403024882507094	0.962717588829593	0.335822044081414
SP2	SORBS1	-0.206125235616655	0.0964798404351266	-2.13645912645611	0.0327801323196221
SP2	SORBS2	-0.0288051533744343	0.122128336143385	-0.23585970532355	0.813569088552075
SP2	SORBS3	-0.0300450479429443	0.0542431005469059	-0.553896212421769	0.579720521293838
SP2	SORCS1	-0.396436819943032	0.182453207797514	-2.17281364755722	0.0299279016712662
SP2	SORCS2	0.153641885256286	0.151785656847446	1.01222927414482	0.311568132098586
SP2	SORD	0.0669418598365627	0.0671351422147731	0.997120995475185	0.31884339789688
SP2	SORL1	0.0274920921559386	0.0966729808895202	0.284382377609283	0.776150950152454
SP2	SORT1	0.0457373310862187	0.0607860596712112	0.752431253705368	0.451892778237263
SP2	SOS1	0.022338525455569	0.0426375886597695	0.523916247558493	0.600403023204296
SP2	SOS2	-0.0176673379788973	0.0422526206160475	-0.418135910182746	0.67589896538735
SP2	SOSTDC1	0.0665213287954835	0.226588509339964	0.293577679597502	0.769115385487547
SP2	SOX10	-0.198522342954578	0.177052120018974	-1.12126498645316	0.26232865682462
SP2	SOX11	0.473797859759853	0.177322772194598	2.67195157111517	0.00761099428115977
SP2	SOX12	0.0692176261283849	0.0599692271101512	1.15421907974979	0.248567688585106
SP2	SOX13	-0.0620429450653038	0.0670484424916016	-0.925345060372957	0.354913811086637
SP2	SOX15	0.124628370335724	0.130033963999106	0.958429371087855	0.337978453945717
SP2	SOX17	-0.124466299081601	0.0887676918169862	-1.40215766044943	0.161045220167816
SP2	SOX18	-0.0185189341354411	0.0753143925774376	-0.245888382043314	0.805797422786826
SP2	SOX2	0.379488525102472	0.212743726168395	1.78378245007372	0.0746319610178635
SP2	SOX21	-0.0191136683923426	0.184342722974082	-0.10368550536725	0.917430789960999
SP2	SOX4	0.131751814985098	0.0679190706225036	1.93983536255051	0.0525599181377017
SP2	SOX5	-0.333102743545945	0.126264103089241	-2.63814287193341	0.00840990492068834
SP2	SOX6	-0.250317705799367	0.135750130020987	-1.84395923422443	0.0653577442283472
SP2	SOX7	-0.00386549372532635	0.091122056476926	-0.0424210545149974	0.96616787539728
SP2	SOX8	0.0208631724131986	0.140935405598547	0.148033578394255	0.882333293273867
SP2	SOX9	0.0349457818480316	0.12817281575997	0.272645815267684	0.785157601803842
SP2	SP1	0.00570441340952513	0.0350835316437783	0.162595187606683	0.870855916144075
SP2	SP100	-0.171224196870481	0.0497264462730806	-3.44332261208003	0.00058812683845004
SP2	SP110	-0.0644706810153331	0.0563429665000741	-1.14425428798195	0.252674410086407
SP2	SP140	-0.177580242212669	0.104989310547548	-1.69141259511601	0.0909357705778947
SP2	SP140L	0.0693708265161827	0.0697102040800188	0.995131594171686	0.319809605459145
SP2	SP2	-0.265621593574475	0.035886777154275	-7.4016563937348	2.07653501143888e-13
SP2	SP3	-0.00633011990748563	0.0431419140468922	-0.146727841064382	0.88336371399426
SP2	SP4	-0.0567152948604981	0.0658772234901526	-0.860924183742747	0.389397536429552
SP2	SP5	0.103024786777914	0.170896927714524	0.602847506714763	0.546688118696448
SP2	SP6	-0.892577968072881	0.667308950685782	-1.33757829436514	0.181207451705167
SP2	SPA17	-0.122745172169971	0.0685943556366514	-1.78943545763677	0.073717286908466
SP2	SPAG1	-0.0269638276607039	0.0738611017372571	-0.365061270770387	0.715109707740781
SP2	SPAG16	0.101492236078909	0.10054507239071	1.00942028948488	0.312912418400283
SP2	SPAG17	0.565075485387963	0.172730034876686	3.27143733741139	0.00109080148113337
SP2	SPAG4	0.019119978839004	0.0953558114691925	0.20051194095476	0.841103479309626
SP2	SPAG5	0.353863902974513	0.0635778085223111	5.5658398928666	3.01275439492034e-08
SP2	SPAG7	0.086903688708729	0.0335191652806813	2.59265670791676	0.0096029690684623
SP2	SPAG8	-0.0855003873666329	0.105213364806633	-0.81263808570109	0.416535933157449
SP2	SPAG9	-0.00105169875283188	0.04915362663503	-0.021396157818442	0.982932073500828
SP2	SPARC	-0.167270737991155	0.0780777279362618	-2.14236175171113	0.0323017721781617
SP2	SPARCL1	-0.400368770139054	0.0941547977936858	-4.25223971078299	2.22792839376713e-05
SP2	SPAST	-0.0911608230821464	0.0443459880737939	-2.05567238530012	0.0399619269786909
SP2	SPATA12	0.270514872632104	0.0935898787447025	2.89042871152791	0.00389451015394158
SP2	SPATA13	-0.0720649838116727	0.104595537759536	-0.6889871724485	0.490922517300442
SP2	SPATA17	-0.196562719073216	0.117215531909501	-1.67693407069105	0.093733662917523
SP2	SPATA18	-0.575938844585731	0.122844756809911	-4.68834697989539	2.96710990954485e-06
SP2	SPATA2	0.0909026260244964	0.0324926723682884	2.79763464802648	0.00520409840379224
SP2	SPATA20	-0.147420109319366	0.0731979944107201	-2.01399110052359	0.0441629848850208
SP2	SPATA24	-0.0476845039109907	0.0483380308337827	-0.986480067319265	0.32403372635135
SP2	SPATA2L	0.074119779475291	0.0479410536602822	1.54606071031553	0.122270404627133
SP2	SPATA5	0.0157262807906379	0.0473618108529607	0.332045597653806	0.739894524088657
SP2	SPATA5L1	0.111917530077727	0.0349317677828098	3.20388967353673	0.00138020827707265
SP2	SPATA6	-0.151679292573281	0.0968256027605005	-1.56652050954397	0.117407295203225
SP2	SPATA7	-0.100487502215613	0.0485561712876666	-2.06951041547909	0.0386444271056493
SP2	SPATS2	0.0244094172965189	0.0398688930711665	0.612242162152527	0.540456952731383
SP2	SPATS2L	0.097847611887163	0.0484015270701513	2.02158109072357	0.0433713272075766
SP2	SPC24	0.179430158977457	0.0848266872811907	2.11525599700324	0.0345488692550856
SP2	SPC25	0.117457912915639	0.0671450013590873	1.74931730639905	0.0804111768868525
SP2	SPCS1	0.0128925882803688	0.0302007499273292	0.426896295998997	0.669507285962348
SP2	SPCS2	-0.00458403787946949	0.0332571530997791	-0.137836148082679	0.890385744870554
SP2	SPCS3	-0.0364783448544962	0.0370115620911113	-0.985593225292613	0.324468774317462
SP2	SPDEF	-0.011701712191137	0.177775821710191	-0.0658228553161354	0.947526365298314
SP2	SPDYA	-0.0380011302952014	0.0735151831230618	-0.516915400068974	0.605280425003734
SP2	SPDYE1	0.0586404027879332	0.0743371527666338	0.788843809663018	0.430309969184078
SP2	SPDYE3	0.0576060427273054	0.0478925792931529	1.20281771367326	0.229209297020152
SP2	SPDYE6	0.231769946917705	0.0729492703354901	3.1771386588489	0.0015132682482233
SP2	SPDYE8P	0.00181479587175713	0.0570740132214219	0.0317972360681301	0.974637370548741
SP2	SPEF1	-0.142607107116172	0.129897782994788	-1.09784096255048	0.272424710563411
SP2	SPEF2	-0.566843002649406	0.108476984013697	-5.22546794422154	1.94469396573541e-07
SP2	SPEG	0.142588289747037	0.134998156662953	1.05622397573201	0.291011436707459
SP2	SPEN	0.146630836154697	0.0470317880589479	3.11769639655026	0.00185231282120705
SP2	SPERT	0.374100445304667	0.148841347285055	2.51341748867809	0.0120458087105007
SP2	SPESP1	0.0971376897979133	0.182059445309202	0.533549301069983	0.593721033863265
SP2	SPG11	-0.127735123392472	0.0423095534794816	-3.01906101312126	0.00257218422685458
SP2	SPG21	0.0848127232009842	0.0260566357460151	3.254937591625	0.00115578643772345
SP2	SPG7	0.0574009402069203	0.0336442288019379	1.70611549888205	0.0881637062246436
SP2	SPHAR	-0.0269823791113143	0.0538603955175564	-0.500968826018352	0.616455958210289
SP2	SPHK1	0.0857596069837261	0.10319937005395	0.83100901622649	0.40608170510867
SP2	SPHK2	0.080168154068499	0.0448502163351534	1.78746415556671	0.0740352023280289
SP2	SPI1	-0.184106405180169	0.0866227789940824	-2.12538096004454	0.0336943305368467
SP2	SPIB	-0.127634706361406	0.160760673423394	-0.793942346989649	0.427336453008231
SP2	SPIN1	-0.0311486358610855	0.0410985649928899	-0.757900813969399	0.448612233154728
SP2	SPIN2B	0.0085992219115807	0.0529883324733714	0.162285195819327	0.871099975388477
SP2	SPIN3	0.170387812132484	0.0845720007965423	2.01470711970492	0.0440877842051936
SP2	SPIN4	0.0623476452673189	0.081171787847077	0.768095010852517	0.442534193316485
SP2	SPINK1	0.606238232944832	0.22762386482619	2.66333336097138	0.00780790224638399
SP2	SPINK5	-0.0158078102653858	0.19057609466111	-0.0829474981817414	0.93390275614322
SP2	SPINT1	0.256450489834484	0.0794523130645243	3.22772843159666	0.00127082148425717
SP2	SPINT2	0.178976348688721	0.0657521763606851	2.72198364517917	0.00655337854248189
SP2	SPIRE1	-0.0495704047418552	0.0755256615860449	-0.656338570240535	0.511692447238929
SP2	SPIRE2	0.30092528604771	0.0917641768699322	3.27933291957978	0.0010609160143442
SP2	SPN	-0.32747975546242	0.100413194428874	-3.2613219540026	0.00113022789444624
SP2	SPNS1	0.117133476213554	0.0341291817983442	3.43206224238392	0.000612925043704157
SP2	SPNS2	-0.034170641988995	0.094317302895239	-0.362294520094042	0.717175622920098
SP2	SPNS3	-0.280883972099841	0.123431163550155	-2.27563253898767	0.0229882162376178
SP2	SPOCD1	-0.194723366431447	0.122942337270858	-1.58385931774215	0.113406111899484
SP2	SPOCK1	-0.00795587311371248	0.140333281961908	-0.0566927032738535	0.954796447467037
SP2	SPOCK2	-0.103481468480509	0.0982967093822247	-1.05274600880202	0.292602502179685
SP2	SPOCK3	-0.404851444066471	0.187731193928968	-2.15654860331659	0.0311764651570701
SP2	SPON1	0.136587077842244	0.144000615314925	0.9485173208707	0.342996897109184
SP2	SPON2	-0.0664212739182811	0.10147637839963	-0.654549117398568	0.512843959787238
SP2	SPOP	-0.136947636806005	0.0384049450133162	-3.56588550663257	0.000372358624834099
SP2	SPOPL	0.0215103946805291	0.0467316743819738	0.460295826439004	0.645360984831722
SP2	SPP1	0.0622846744432561	0.147933321421625	0.421032082864809	0.673783267580553
SP2	SPPL2A	-0.106847557771365	0.0392069153824013	-2.72522224024095	0.00648971122612889
SP2	SPPL2B	0.054861033976761	0.0480241071421109	1.14236447570839	0.253458553199764
SP2	SPPL3	0.0347882196047367	0.0273873686809146	1.27022862291183	0.204171770948858
SP2	SPR	-0.110027895674378	0.0504915828117655	-2.17913342278387	0.0294545097979973
SP2	SPRED1	-0.166294477153443	0.0585030299091763	-2.84249341293278	0.00452804791621666
SP2	SPRED2	0.000638880931929637	0.056461290784419	0.0113153794936963	0.990973113610649
SP2	SPRN	-0.0119906430256777	0.0597150671329948	-0.200797614427405	0.840880121935439
SP2	SPRR1A	-0.38265453222487	0.226098871459762	-1.69242123923193	0.0907433875212297
SP2	SPRR1B	-0.199001884438374	0.233955639312789	-0.850596655942614	0.395109612033797
SP2	SPRR2A	0.00157628187261742	0.229212065268418	0.00687695855264653	0.994513806675517
SP2	SPRR2D	-0.0245439545006315	0.226071912807654	-0.108567022748703	0.91355834307887
SP2	SPRR3	-0.347794239280766	0.245326099540066	-1.41768136342935	0.156461531854554
SP2	SPRY1	-0.0969137341381184	0.0732767417668875	-1.3225715527367	0.186150414214923
SP2	SPRY2	-0.174008935043582	0.0772124350187389	-2.25363874356962	0.024342002209208
SP2	SPRY4	-0.0252609084860256	0.0756834301344666	-0.333770660779309	0.738592544587973
SP2	SPRYD3	0.0597016724807806	0.0337110566011274	1.77098194183519	0.0767374404464137
SP2	SPRYD4	-0.0252000872400572	0.0398098758185225	-0.633010948211304	0.526809059311409
SP2	SPSB1	0.0195775106141004	0.0595151058032106	0.328950278250943	0.742232563882797
SP2	SPSB2	0.0476340526196448	0.0568259524531022	0.838244685101524	0.402007573073346
SP2	SPSB3	0.143804377304753	0.0423748107703167	3.39362877829032	0.000705091052634278
SP2	SPSB4	-0.278807267363254	0.154524182698353	-1.8042953697902	0.0713565925868185
SP2	SPTAN1	0.072927280232139	0.0374245501024681	1.94864814760537	0.051496808348968
SP2	SPTB	0.129894573782088	0.0929692921829535	1.39717718326251	0.162537114619887
SP2	SPTBN1	-0.0451178500470297	0.0537877388544586	-0.838812915506855	0.401688666650874
SP2	SPTBN2	0.512023873295262	0.105255101942798	4.86459909158158	1.24957595020315e-06
SP2	SPTBN4	-0.174087051999859	0.110901516612098	-1.56974455641365	0.116655021553437
SP2	SPTBN5	-0.122306969178308	0.107736496682988	-1.13524175134628	0.256429232541548
SP2	SPTLC1	0.0253398079146392	0.0317743985527314	0.797491347399902	0.425273732433912
SP2	SPTLC2	-0.0648746532137306	0.045925445530922	-1.41260803164228	0.157948513397743
SP2	SPTLC3	-0.091973820606054	0.117486625418527	-0.782845028346096	0.433823861471206
SP2	SPTY2D1	0.0305185714536332	0.0385034353586578	0.792619442118711	0.428106830759483
SP2	SQLE	0.0981510011420051	0.0698244406792685	1.40568259748548	0.159995603526034
SP2	SQSTM1	-0.117788143503233	0.0477986266909822	-2.46425790148182	0.0138250678956013
SP2	SRA1	0.0355594782860762	0.0324114742451817	1.09712622193859	0.272736901192125
SP2	SRBD1	-0.119060082617622	0.042157605903959	-2.82416612767	0.00479399817921592
SP2	SRC	0.0589364283407666	0.0514840823195608	1.14475048763517	0.252468801837805
SP2	SRCAP	0.0784406123919129	0.0311600579082664	2.51734488500753	0.0119128386201478
SP2	SRCIN1	0.2928919331771	0.13444230173081	2.17856976120172	0.0294964682178638
SP2	SRD5A1	0.179162564361828	0.0565273152478089	3.16948653188996	0.0015534499901777
SP2	SRD5A3	-0.0309966797301891	0.0586298438085625	-0.528684330652476	0.597091376194512
SP2	SREBF1	-0.00129423814204173	0.063709066956373	-0.0203148186572564	0.983794546551055
SP2	SREBF2	0.0767191094093941	0.0452028579205121	1.69721811714433	0.0898329381681281
SP2	SRF	0.10167204382639	0.0336764585206968	3.01908360595294	0.00257199341852201
SP2	SRFBP1	-0.0505659162322371	0.0517241540563319	-0.977607409048518	0.328403420459323
SP2	SRGAP1	0.046952861753502	0.0661116427247508	0.710205643338579	0.477671086292434
SP2	SRGAP2	-0.0200987792412225	0.0443677043662157	-0.453004714314832	0.650601408577382
SP2	SRGAP3	-0.0820872827445672	0.0822865033690428	-0.997578939238891	0.318621255997447
SP2	SRGN	-0.221862098745786	0.0844506185723696	-2.62712224606931	0.00868609854726232
SP2	SRI	-0.073086302526338	0.041385806655606	-1.76597506325126	0.0775740689643586
SP2	SRL	-0.10217376918578	0.113525820130099	-0.900004677955114	0.368241377347569
SP2	SRM	0.268032501653693	0.0424801292186916	6.30959713596532	3.53440695311769e-10
SP2	SRMS	0.0434021209001432	0.155658200767971	0.278829645248437	0.780408450779745
SP2	SRP14	-0.0332189478864552	0.0279534771187041	-1.18836550263108	0.234850409233804
SP2	SRP19	0.0237578214776541	0.0311931499893157	0.761635855493646	0.446379818831649
SP2	SRP54	0.0364520698787048	0.0323432807024071	1.12703687093783	0.259881138210472
SP2	SRP68	0.0497201730180173	0.0234445642133504	2.12075483961029	0.034082500337106
SP2	SRP72	0.0332735158074825	0.0322851100743888	1.03061490980877	0.302863611612042
SP2	SRP9	-0.0441717438876939	0.0366674612179623	-1.20465781977988	0.228498036731942
SP2	SRPK1	0.119422523398969	0.042051401059851	2.83991782411713	0.00456459657191458
SP2	SRPK2	-0.0423900568331139	0.0431936416868698	-0.981395760524627	0.326533037986887
SP2	SRPK3	0.407009131559953	0.131757771857579	3.08907114792364	0.00203935749008568
SP2	SRPRB	0.0821220644507353	0.0345637874613595	2.37595675944204	0.0176104321769469
SP2	SRPX	0.00946706881162863	0.112768351526446	0.0839514693926202	0.933104602806014
SP2	SRPX2	0.010941785997359	0.109639842342623	0.0997975349432383	0.920516476226511
SP2	SRR	-0.0566356548449239	0.047821335832604	-1.18431770796144	0.236447871659564
SP2	SRRD	0.0471275987122001	0.0293274980180971	1.60694235434332	0.108247105579953
SP2	SRRM1	0.0465908349767714	0.0335319588580376	1.38944566805717	0.164873718493492
SP2	SRRM2	0.120538105801809	0.0448679249668254	2.68650948067985	0.00728847686702553
SP2	SRRM3	-0.132808082752599	0.117368478105488	-1.13154813708356	0.257979222662896
SP2	SRRM5	0.103026478088681	0.0598224987690766	1.72220285358488	0.085209168650367
SP2	SRRT	0.10825324551823	0.0304993581931814	3.54936142697034	0.000396346956819125
SP2	SRXN1	-0.202869283457343	0.0701393371906387	-2.89237525735301	0.00387057535653136
SP2	SS18	-0.0018994662033328	0.0281397678077687	-0.0675011327850546	0.946190457988672
SP2	SS18L1	0.0758739974257577	0.0466099092893276	1.62785121410075	0.103736138128071
SP2	SS18L2	0.0952878356897537	0.0359833921229664	2.64810597522673	0.00816700867513875
SP2	SSB	0.055625513085648	0.0407274569467931	1.36579883095372	0.172177316318999
SP2	SSBP1	0.06612001124403	0.0331052626882544	1.99726586877346	0.0459506402058241
SP2	SSBP2	0.132291485653379	0.0759565846961816	1.74167238011728	0.0817411930935367
SP2	SSBP3	0.15007226459567	0.0444993490377624	3.37245977392429	0.000761206085227294
SP2	SSBP4	0.00574253523588713	0.0482870454296274	0.118924965998514	0.905348428105344
SP2	SSC5D	-0.0967778581639508	0.113540411740913	-0.852364868860855	0.394128046174213
SP2	SSH1	-0.0150883812245384	0.0422488567275933	-0.357131112962968	0.721036639660956
SP2	SSH2	-0.0292650199008216	0.0512550491023857	-0.570968527263775	0.56809416241695
SP2	SSH3	-0.033012435946932	0.0535153931343096	-0.616877388232568	0.537395709186918
SP2	SSNA1	0.0671010102085554	0.0392198289831233	1.71089502295968	0.0872774102887554
SP2	SSPN	0.0137995517359296	0.0871258000113801	0.158386513915823	0.874170483045623
SP2	SSPO	-0.0185332211292636	0.133982742982881	-0.13832543443025	0.889999112079567
SP2	SSR1	-0.0332800830482713	0.0326771878434442	-1.01845003332954	0.308604669784211
SP2	SSR2	-0.0164811546486708	0.0325602731425861	-0.5061737220845	0.612798348832797
SP2	SSR3	0.0282096608117551	0.0355733853125721	0.792999051506785	0.427885687071338
SP2	SSR4	0.0623503923556781	0.0485014242670648	1.28553734860148	0.198774371552963
SP2	SSRP1	0.129624087389815	0.032289483579981	4.01443668396666	6.21001155144943e-05
SP2	SSSCA1	0.132877333908965	0.0409233975621885	3.24697707972659	0.00118840358738988
SP2	SSTR1	-0.158578960998152	0.161394148173051	-0.982557067856762	0.325961068039748
SP2	SSTR2	-0.32080958136759	0.114157837982702	-2.81022825096076	0.00500563773518032
SP2	SSU72	0.160232810496934	0.0295559333564765	5.42134158188654	6.73679068317907e-08
SP2	SSX2IP	-0.0191479645033347	0.0560269844803771	-0.341763253562952	0.732570029596104
SP2	ST13	0.00480168452841304	0.0296706364136572	0.161832879533479	0.871456109988959
SP2	ST14	0.176400850831783	0.0738197492565921	2.38961595790073	0.0169711117207853
SP2	ST20	0.197925168215428	0.0595099624101068	3.32591653900647	0.000899483612269886
SP2	ST3GAL1	-0.0688734522690378	0.0760243438692161	-0.905939449967764	0.36509240116578
SP2	ST3GAL2	-0.000442831017867743	0.0497162225240159	-0.00890717346141552	0.992894211289076
SP2	ST3GAL3	0.0750285031283602	0.0491283159369798	1.52719468798003	0.126893006852069
SP2	ST3GAL4	-0.0860512554160331	0.0744795446851823	-1.15536763523143	0.24809736271159
SP2	ST3GAL5	-0.0462869091405374	0.0797842635884008	-0.580150860065928	0.561887448060276
SP2	ST3GAL6	-0.00922617182319024	0.0877727289008124	-0.105114332648997	0.916297111963364
SP2	ST5	0.000609631314961005	0.0546223523522007	0.0111608396326498	0.991096393206597
SP2	ST6GAL1	-0.0156674550459934	0.0919660485976205	-0.170361294030836	0.864745668963696
SP2	ST6GAL2	-0.0432685487227864	0.158850767942462	-0.272384888554387	0.785358169716181
SP2	ST6GALNAC1	-0.071385399227356	0.159816660804664	-0.446670571565796	0.655168106367496
SP2	ST6GALNAC2	-0.393938194268556	0.116535357332909	-3.38041778293247	0.000739641081110555
SP2	ST6GALNAC3	-0.138064832671192	0.0920441812306594	-1.49998436430443	0.133798522862245
SP2	ST6GALNAC4	0.173450988869428	0.0642566002694416	2.69934898737423	0.00701427293597168
SP2	ST6GALNAC5	0.0100914564660994	0.137807605674422	0.0732285886305939	0.941632571236936
SP2	ST6GALNAC6	-0.0588856216414141	0.0451149354150621	-1.30523564091714	0.191983910801188
SP2	ST7	0.173653215656882	0.0340866197877866	5.09446864306278	3.8741609470031e-07
SP2	ST7L	-0.0245002585946255	0.0449690110382636	-0.544825381500575	0.585942921926529
SP2	ST8SIA1	-0.148139785187605	0.110028416211753	-1.34637751126496	0.178354860381835
SP2	ST8SIA2	0.0209204811540794	0.176654689040844	0.118425846874873	0.905743815053762
SP2	ST8SIA4	-0.239105366043832	0.0809722800461496	-2.95292865543066	0.00318962876541843
SP2	STAB1	-0.113867412988749	0.076201022781289	-1.49430294807944	0.135276428024111
SP2	STAC	-0.0872835195575067	0.144381907480684	-0.60453225116993	0.545568067808478
SP2	STAC2	0.0993012103155085	0.199897347513514	0.496761020347184	0.619419874670636
SP2	STAC3	0.0495541096308987	0.0842044843879824	0.58849727530629	0.556274375870774
SP2	STAG1	-0.0221228010105215	0.0575918130956299	-0.384131004415281	0.700927940946267
SP2	STAG2	0.0442426974173679	0.0485483028535657	0.911312956723025	0.362255797314391
SP2	STAG3	0.344390228512544	0.126542088385408	2.72154690116728	0.00656200734831159
SP2	STAG3L1	0.0547792606531123	0.0842383410909724	0.650288929526212	0.515590818611169
SP2	STAG3L2	0.0402704871661035	0.0683622742779789	0.589074713962165	0.555887055557759
SP2	STAG3L3	0.0469204185221724	0.0567980368402445	0.826092258331836	0.408864173415862
SP2	STAG3L4	-0.127400426869236	0.0504000220494829	-2.52778514152542	0.0115656748555233
SP2	STAM	0.00612606802968867	0.0368955407883667	0.1660381688082	0.868146059605011
SP2	STAM2	-0.112913522659911	0.0396450165061747	-2.8481139020922	0.00444921052728038
SP2	STAMBP	-0.019044011415563	0.0292531644377079	-0.651006883584018	0.515127365565914
SP2	STAMBPL1	-0.0734632937700232	0.0720940714056381	-1.01899216312367	0.308347295145774
SP2	STAP1	-0.312577705775431	0.147205015812266	-2.12341749396684	0.0338586169459676
SP2	STAP2	-0.0353011824752354	0.0717767657227532	-0.491819074317038	0.622908828599002
SP2	STAR	-0.237435578257882	0.113218612449569	-2.09714262629427	0.0361238822242488
SP2	STARD10	0.0397593270777646	0.0639988033566507	0.621251101465052	0.53451519367016
SP2	STARD13	-0.135415640494074	0.0688689247712664	-1.96628074191413	0.0494237659275902
SP2	STARD3	0.417861059915423	0.0398203086744633	10.4936670213055	5.00833111249963e-25
SP2	STARD3NL	-0.0494553204136083	0.0463992580649954	-1.06586446585702	0.286631690724377
SP2	STARD4	-0.334736240993593	0.0858775271826766	-3.8978327855383	0.000100711040539452
SP2	STARD5	-0.321806696593191	0.0667316765803458	-4.8223978938358	1.54108113408891e-06
SP2	STARD7	0.069957459230102	0.028868445486268	2.42331923495427	0.0154800821724318
SP2	STARD8	-0.185755988969057	0.0702250563566363	-2.64515257952517	0.00823834749272552
SP2	STAT1	-0.0889025987049891	0.0746200738876745	-1.19140325214384	0.233656595758581
SP2	STAT2	-0.0592275302841615	0.0447776623592585	-1.32270259686558	0.186106823107199
SP2	STAT3	-0.0299006187248562	0.0513767460026047	-0.581987398021283	0.560650004644264
SP2	STAT4	-0.228133709561478	0.102329885725757	-2.22939474566476	0.0259139208486691
SP2	STAT5A	-0.044176788643516	0.0807925755792417	-0.546792676515024	0.584590767252076
SP2	STAT5B	-0.011584479430201	0.0493224495056471	-0.234872346088056	0.814335244694908
SP2	STAT6	-0.0432733769781408	0.0408727549931003	-1.05873403898136	0.289866782601948
SP2	STAU1	0.047820996904967	0.0274055398165894	1.74493906067924	0.0811707070234866
SP2	STAU2	-0.0273371568001179	0.0422781053131303	-0.646603167233888	0.517973454113062
SP2	STBD1	0.0759194296590917	0.0694806321754889	1.09267039291381	0.274688680120711
SP2	STC1	-0.100240372205018	0.10789769025224	-0.929031677792899	0.35300057443424
SP2	STC2	-0.105640480418488	0.11059353959764	-0.955213847054979	0.33960126680364
SP2	STEAP1	-0.0449935061583332	0.0997785762010846	-0.45093353574877	0.652093223335888
SP2	STEAP2	-0.195012475415662	0.105305247077364	-1.85187804813177	0.0642113748242601
SP2	STEAP3	0.154375004585728	0.0831904341848786	1.85568215983405	0.0636666080716922
SP2	STEAP4	-0.137466902103242	0.131602769776204	-1.04455933820398	0.296370697630992
SP2	STIL	0.18550270876311	0.0605572605095949	3.06326123741543	0.00222271650732032
SP2	STIM1	-0.0174947005342575	0.0399382383128227	-0.438043871570585	0.661408450184173
SP2	STIM2	-0.022030006440294	0.0446271462851514	-0.493645869702943	0.621618140194105
SP2	STIP1	0.108095739859308	0.0323283871797672	3.34367870745373	0.000844171747591263
SP2	STK10	-0.0634225818380351	0.0473884468634911	-1.33835535949791	0.18095418097687
SP2	STK11	0.0422233334284462	0.0413490970834393	1.02114281584535	0.307327678991229
SP2	STK11IP	0.153909089714935	0.0363273384760956	4.23672903579797	2.38579074826199e-05
SP2	STK16	-0.0747141254712347	0.0292965067485854	-2.55027420546794	0.0108482230189777
SP2	STK17A	-0.0382325243345342	0.0538228331958711	-0.710340241573666	0.477587656211259
SP2	STK17B	-0.0599879575173689	0.0651479186062626	-0.920796224971068	0.35728352202566
SP2	STK19	0.0726168841082457	0.0332539783526744	2.18370515966868	0.0291160887610491
SP2	STK24	0.0618948473579125	0.0325689108241125	1.90042730296306	0.0575409798703728
SP2	STK25	0.14810550327113	0.0280666564726729	5.27692008541639	1.47707624103088e-07
SP2	STK3	0.0155143856581929	0.0379966517601165	0.408309283568972	0.683096491707682
SP2	STK31	0.294802002060267	0.148569011553211	1.98427652562447	0.0473807319298338
SP2	STK32A	-0.112012566086105	0.16152097219078	-0.693486205331911	0.488096353451135
SP2	STK32B	-0.411683370582855	0.126475547553044	-3.25504319647397	0.00115535935572121
SP2	STK32C	0.214133196896568	0.0715508419618231	2.99274181861929	0.00280347149656246
SP2	STK33	-0.151961531754481	0.160677037386693	-0.945757615562472	0.344402567220665
SP2	STK35	0.167161651573669	0.03767549307333	4.43688026188039	9.69489347644397e-06
SP2	STK36	-0.0462403374367165	0.0528117485248954	-0.875569143765783	0.381384257672174
SP2	STK38	0.0821432717608765	0.0383721193915338	2.14070197485626	0.0324356748867623
SP2	STK38L	0.0164401751192471	0.0549624758145418	0.299116349393006	0.764886728243702
SP2	STK39	0.0206070746585135	0.0647395740060553	0.318307232861711	0.750289814452617
SP2	STK4	-0.0279443345296569	0.0403542441228214	-0.692475726830764	0.488730341366699
SP2	STK40	0.207999596012542	0.0390082425929245	5.33219602285468	1.09621277315785e-07
SP2	STMN1	0.126498053813324	0.0615047130571072	2.05672130680247	0.0398607418353411
SP2	STMN2	-0.0497381452116329	0.171195164607436	-0.29053475503053	0.771441532033509
SP2	STMN3	0.0159384387563056	0.094809855100287	0.168109514980762	0.866516516133401
SP2	STOM	-0.114385413221158	0.0633639104619037	-1.80521392046866	0.0712127274269348
SP2	STOML1	-0.0897723050962799	0.0415802061307981	-2.15901539337936	0.0309842744174382
SP2	STOML2	0.0685983265301957	0.0319366726380436	2.14794845122594	0.0318545420488925
SP2	STON1	-0.156468146636715	0.0927874485746371	-1.68630724349376	0.091914577895187
SP2	STON2	-0.0614239163170372	0.085163200705802	-0.721249504574487	0.470852196748946
SP2	STOX1	-0.0782616800606983	0.119836418399681	-0.653070920391482	0.513796197539434
SP2	STOX2	0.0343380604813265	0.121902295834561	0.28168510072959	0.778218227550275
SP2	STRA6	0.00613569647216878	0.147456852787893	0.041610114119244	0.966814248830174
SP2	STRADA	-0.0373652194204939	0.0305341345137476	-1.22371961791387	0.221222469279538
SP2	STRADB	0.0495370144593268	0.0545982475763289	0.907300447511133	0.364372638673542
SP2	STRAP	0.0905406598984011	0.0314385045208965	2.87992896857484	0.00402595130909999
SP2	STRBP	0.0643153606404024	0.0482009420482535	1.33431750308981	0.182273120994398
SP2	STRC	-0.079845920319337	0.123751521593669	-0.645211624803343	0.518874486962804
SP2	STRN	0.00531460133784893	0.078780897864901	0.0674605327164814	0.946222773833534
SP2	STRN3	-0.0660358104286466	0.0400134373940844	-1.65034085370554	0.0990523790452923
SP2	STRN4	0.0783127429544721	0.0299121248639092	2.61809360955701	0.00891838643427946
SP2	STS	-0.0153589192821654	0.0742417587819863	-0.206877093621494	0.836129872386424
SP2	STT3A	0.112257821111552	0.0321666833519499	3.48987863881674	0.000495193100449173
SP2	STT3B	-0.0125582743267876	0.060687646465161	-0.206932960137067	0.836086248082023
SP2	STUB1	0.0881829845960939	0.0369395788663	2.38722225056397	0.0170816541332012
SP2	STX10	0.0836750395469234	0.0345399860676706	2.42255568323008	0.0155125408069459
SP2	STX11	-0.361624276749052	0.082976188032734	-4.35816931727921	1.38760290154179e-05
SP2	STX12	-0.0723485705903716	0.0330561039598185	-2.18865994245163	0.0287531000230841
SP2	STX16	0.0216751923855239	0.0417516918202357	0.519145247547039	0.603724990242387
SP2	STX17	-0.0609538041151521	0.0364769046962616	-1.67102457356803	0.0948953182982547
SP2	STX18	-0.0437054380702321	0.0403020390705897	-1.08444731527557	0.278315634229241
SP2	STX19	0.290486627069662	0.121219163817442	2.3963754403317	0.0166623412714907
SP2	STX1A	0.28842280127276	0.0666835228106963	4.32524841393797	1.60937253776016e-05
SP2	STX1B	-0.0839127529927031	0.0965102459060568	-0.869469891045391	0.384709199929669
SP2	STX2	-0.0571931318687647	0.0577582918540862	-0.990215084844452	0.322205656730709
SP2	STX3	0.144903588111662	0.0512033605241322	2.82996246004925	0.00470839539962634
SP2	STX4	0.0707034648349248	0.031470845820409	2.24663376505354	0.0247874593075277
SP2	STX5	0.0770902118932072	0.0252622796695034	3.05159363690642	0.00231046821850938
SP2	STX6	0.0164076670013786	0.0308539553736272	0.53178488147433	0.594942376994279
SP2	STX7	-0.0957408821258808	0.0392936545073282	-2.43654817365041	0.014927139478036
SP2	STX8	0.0129026314314146	0.0398856828493773	0.323490298013441	0.746362539564831
SP2	STXBP1	0.0892354595029136	0.0775718815289347	1.15035832242419	0.250153216944131
SP2	STXBP2	0.0970632829727884	0.0501948993970985	1.93372801098589	0.0533073866729136
SP2	STXBP3	-0.0584175815034614	0.0416564429957313	-1.40236605198019	0.160983023214766
SP2	STXBP4	-0.05862497447243	0.0622905283821502	-0.941153912080626	0.346755662895037
SP2	STXBP5	0.135505359220261	0.0596126054794874	2.27309908919999	0.023140747508567
SP2	STXBP6	-0.171097557721352	0.147268056539057	-1.16181038673499	0.245470652489742
SP2	STYK1	-0.0208017643035973	0.110629228179232	-0.188031360662627	0.850873829876163
SP2	STYX	-0.0316106537051713	0.0363456799230113	-0.869722447678241	0.38457117025657
SP2	STYXL1	0.157413163641363	0.0407514791578696	3.86275950945364	0.000116190157307655
SP2	SUB1	-0.0348549438302192	0.0387386342079434	-0.89974632670638	0.368378841164776
SP2	SUCLA2	-0.045372811588562	0.0399670496740979	-1.13525546565344	0.256423489550065
SP2	SUCLG1	-0.000859708986014823	0.0323135946040069	-0.0266051795397662	0.97877767026457
SP2	SUCLG2	-0.0248822745765522	0.0409081578160951	-0.608247252012957	0.543102296353345
SP2	SUCNR1	-0.398492178581062	0.143142649554829	-2.78388153230617	0.00542893705602683
SP2	SUDS3	0.0532335399306684	0.0341491961061122	1.55885192041579	0.11921193630649
SP2	SUFU	0.0239685247592596	0.0370866310611535	0.646284768215722	0.518179548081668
SP2	SUGT1	0.0262684749760481	0.0333200932804246	0.788367390060122	0.430588434472342
SP2	SULF1	-0.0961792934913374	0.116621496542486	-0.824713250496646	0.40964660979116
SP2	SULF2	-0.198732003455323	0.0933996421440874	-2.12775979536131	0.0334962040315156
SP2	SULT1A1	-0.135673627618769	0.0859783508917368	-1.57799755649662	0.11474659299253
SP2	SULT1A2	-0.0101353020648463	0.107962864292682	-0.0938776692453248	0.925217061029415
SP2	SULT1A3	0.129731484069743	0.0595092168696602	2.18002337946888	0.0293883669043664
SP2	SULT1C2	-0.0846444349828384	0.169005496329498	-0.500838356273415	0.616547765583127
SP2	SULT1C4	-0.165813247835173	0.140697982663142	-1.17850479940541	0.238755363400397
SP2	SULT1E1	0.236663491322557	0.193311114175114	1.22426220723228	0.221017832897953
SP2	SULT2B1	-0.217199472240761	0.146060456627917	-1.48705185000255	0.137180952334439
SP2	SULT4A1	0.571068199980826	0.213310226829451	2.67717215657651	0.00749389305972958
SP2	SUMF1	-0.0238890746422334	0.0420994168648011	-0.567444312089911	0.570485010243126
SP2	SUMF2	-0.0859141861258841	0.0393828833254221	-2.18151082072819	0.0292781035652339
SP2	SUMO1	0.0368785322812842	0.0307471326645948	1.19941370415166	0.230529210415199
SP2	SUMO1P3	0.0131054896819212	0.0345558355232285	0.379255471137766	0.704544095876626
SP2	SUMO2	0.00331970361289031	0.0303100203725685	0.109524954852711	0.912798665568755
SP2	SUMO3	0.122590954622292	0.0299796230344816	4.08914263135637	4.52570237650963e-05
SP2	SUN1	0.0732636334045866	0.0393032763595558	1.86405918769604	0.0624804430093378
SP2	SUN2	0.0229073550147037	0.0451050102959968	0.507867194007419	0.611610376426674
SP2	SUOX	-0.0642526605948688	0.044647726054342	-1.43910264358514	0.150299968670161
SP2	SUPT16H	0.0497647282308529	0.0332419479299298	1.49704609175585	0.134561286412986
SP2	SUPT3H	-0.0248309204422607	0.0498420845040524	-0.498191853116453	0.618411318928344
SP2	SUPT4H1	0.0568888846738692	0.0315048497344785	1.80571833077531	0.0711338269931651
SP2	SUPT5H	0.14536757558083	0.027779518924394	5.2329047157537	1.86918426296802e-07
SP2	SUPT6H	0.116710810449856	0.0312376108256431	3.73622717503245	0.000192783711873889
SP2	SUPT7L	-0.00331106072906333	0.0253860940708458	-0.13042812808552	0.896242678435062
SP2	SUPV3L1	0.115931035140052	0.0299256267543056	3.87397183330079	0.000111012851394337
SP2	SURF1	-0.0639177475781478	0.0371243564571681	-1.72172001558848	0.0852966634258532
SP2	SURF2	0.101989864260385	0.0465809961459414	2.18951659901913	0.0286907381800062
SP2	SURF4	0.131575600352516	0.0280844562996148	4.68499724362907	3.01543877724729e-06
SP2	SURF6	0.175727546485748	0.0365151829524731	4.81245148667251	1.61876517084437e-06
SP2	SUSD1	0.0022556725905903	0.0622862978802542	0.0362145875956031	0.971115377606942
SP2	SUSD2	0.0250156149380908	0.11763112630926	0.21266152695268	0.831615702803198
SP2	SUSD3	-0.275557401081321	0.110063202782465	-2.50362877069775	0.0123829731462097
SP2	SUSD4	0.0499905995963342	0.149285266245431	0.334866265463517	0.737766033618877
SP2	SUSD5	0.0971435404819728	0.134186815793841	0.723942511842741	0.469197625560774
SP2	SUV39H1	0.220750871929421	0.0445717654745876	4.95270648534845	8.02296143998307e-07
SP2	SUV39H2	0.116066546476587	0.0437978019141153	2.65005414436519	0.00812025435482209
SP2	SUZ12	0.0516996453180312	0.0510701720273995	1.01232565440144	0.311522075452407
SP2	SV2A	-0.201088900171159	0.114273951825297	-1.75970898843671	0.0786315647455355
SP2	SV2B	-0.167977362774831	0.15504740791087	-1.08339355709445	0.278782762707244
SP2	SVEP1	-0.108203624457918	0.111414381864052	-0.971181840688649	0.331591715721662
SP2	SVIL	-0.0328797200118724	0.0668752856589283	-0.491657264532114	0.623023208305418
SP2	SVIP	-0.0682282496636681	0.0764577091086103	-0.892365864202758	0.372319337087446
SP2	SVOPL	-0.0515056907590239	0.158052265564636	-0.325877585968297	0.744555869363574
SP2	SWAP70	-0.0499179897044625	0.0493089840794882	-1.012350804551	0.311510057842875
SP2	SYAP1	0.114922195962479	0.0365957257193069	3.14031744701401	0.00171580515575739
SP2	SYBU	-0.204474365970296	0.132795181891723	-1.53977247560847	0.123796300697451
SP2	SYCE1L	0.251699416081538	0.128800521882395	1.95418009494837	0.0508387218925337
SP2	SYCE2	0.160887531121608	0.0975638657843241	1.64904834211129	0.0993169057298576
SP2	SYCP2	-0.110289350123635	0.13974885883709	-0.789196785157314	0.430103723958877
SP2	SYDE1	-0.0872781605576208	0.065873974957814	-1.32492627951348	0.185368278202946
SP2	SYDE2	0.0310659276277542	0.0992539145339665	0.31299448262187	0.754322086007935
SP2	SYF2	-0.0207690267236959	0.0306460461823966	-0.677706566128777	0.498047196179466
SP2	SYK	-0.0537962951778154	0.0716971510764174	-0.750326817316316	0.453158589020575
SP2	SYMPK	-0.00593661664589603	0.0316664408981879	-0.187473441204937	0.851311141165421
SP2	SYN1	0.0704360937572169	0.109226764069424	0.644861123162526	0.519101566759293
SP2	SYN2	-0.100842429827011	0.172354562567213	-0.585087092125487	0.558564458495478
SP2	SYN3	0.290438547293924	0.13957848520196	2.08082604474236	0.0375947102120448
SP2	SYNC	-0.33753143271982	0.134927249828954	-2.50158091228943	0.012454559100216
SP2	SYNCRIP	0.0608230897059283	0.0314590330692223	1.9334062039381	0.0533470173163995
SP2	SYNE1	-0.318319048655831	0.0808110227206977	-3.93905482122182	8.50094915747926e-05
SP2	SYNE2	-0.0406535555362358	0.061944325237055	-0.656291845631679	0.511722497333312
SP2	SYNGAP1	0.0112218205124903	0.0569503782589602	0.197045583463263	0.843814709119889
SP2	SYNGR1	-0.0368135633990741	0.0981378334031222	-0.375121012177378	0.707615849845012
SP2	SYNGR2	0.0493495405996656	0.048535415012224	1.01677384621593	0.309401334192283
SP2	SYNGR3	0.271007391741955	0.119895457318584	2.26036413558055	0.0239208753236356
SP2	SYNJ1	-0.0150362375376699	0.0521030300324271	-0.288586624008467	0.772931851858161
SP2	SYNJ2	0.0527579763354492	0.0651420367544131	0.809891415190899	0.418112507266372
SP2	SYNJ2BP	-0.0726304961908727	0.036954986778525	-1.96537740971617	0.0495282401299218
SP2	SYNM	-0.0341466865434593	0.104603095562075	-0.326440497386577	0.744130069380704
SP2	SYNPO	-0.103080458597961	0.0647606625562459	-1.591714082734	0.111629258611331
SP2	SYNPO2	-0.439439485064429	0.122355750599468	-3.5914902479977	0.000337855422373261
SP2	SYNRG	0.10576273708956	0.0427046949720781	2.47660677962252	0.0133575382744
SP2	SYP	0.111976734967271	0.09402909155666	1.19087330435173	0.233864550766386
SP2	SYPL1	-0.0390648350070323	0.040710789623964	-0.959569572780704	0.33740421544293
SP2	SYPL2	-0.0247784830756948	0.110299014742616	-0.224648272094866	0.822279090234981
SP2	SYS1	-0.0671480044244713	0.0279583529173052	-2.40171531645947	0.0164219194824761
SP2	SYS1-DBNDD2	0.145469976898071	0.137944987637088	1.05455065377786	0.291776202964905
SP2	SYT1	-0.192016278583605	0.162366301396179	-1.18261164374915	0.237123468435999
SP2	SYT11	-0.135797186059268	0.0780662125877853	-1.73951292829231	0.082120099354759
SP2	SYT12	0.106715917561301	0.142446298479291	0.749165957280491	0.453857698501435
SP2	SYT13	0.478177903227036	0.228342166229315	2.09412878542468	0.0363918021926303
SP2	SYT14	-0.0462839222243886	0.1709685852317	-0.270715945632139	0.786641381705572
SP2	SYT15	-0.107828335839734	0.0915454545372086	-1.17786662794828	0.23900965741214
SP2	SYT17	0.091171921723542	0.10826241287827	0.842138275876556	0.399825431996742
SP2	SYT2	-0.146921235257285	0.123361778863965	-1.19097857221481	0.233823232517305
SP2	SYT5	0.1667750826071	0.177964509399102	0.937125515476189	0.348823084203942
SP2	SYT7	0.337407663267027	0.120421612264946	2.80188628038527	0.00513631576940731
SP2	SYT8	-0.0489589976455972	0.18361978246883	-0.266632478196668	0.789783506060011
SP2	SYTL1	-0.0870390622527476	0.0916115833215883	-0.950087959370928	0.342198525165589
SP2	SYTL2	-0.104770250246523	0.0909935820379044	-1.15140263631868	0.249723644274648
SP2	SYTL3	-0.0666246158832084	0.0754430949124868	-0.8831108527625	0.377297468406538
SP2	SYTL4	-0.163872883015029	0.079544005246139	-2.06015377913074	0.0395311449541758
SP2	SYTL5	0.149466046571914	0.184220478378901	0.811343276747418	0.417278708752217
SP2	SYVN1	0.0996972649948977	0.0328785840543183	3.03228584388516	0.00246268331085691
SP2	TAB1	0.00489866066909691	0.0296212779524674	0.165376412083154	0.868666787089797
SP2	TAB2	-0.0284383357221044	0.0385117520352251	-0.738432665854647	0.460350416967107
SP2	TAB3	0.0433685563909258	0.0487779317125384	0.889101994863343	0.374070253614471
SP2	TACC1	-0.0898342520258707	0.0663589049149658	-1.35376332899084	0.175986404237746
SP2	TACC2	0.180053184552612	0.0696196797731011	2.58623976926391	0.00978291165905619
SP2	TACC3	0.229230120761727	0.0553131964227849	4.14422119108093	3.57225615298925e-05
SP2	TACO1	0.0619526623846863	0.0328511832067266	1.88585786986208	0.0594793128043906
SP2	TACR1	-0.346133342553332	0.149179294523112	-2.32025056600402	0.0204416276408584
SP2	TACR2	0.0540842278316546	0.0981580608514942	0.550991200951698	0.581709919820221
SP2	TACSTD2	0.0659120096262849	0.12530465505842	0.526014054270811	0.598944978484951
SP2	TADA1	-0.110509317586315	0.0409267221497116	-2.70017513696962	0.00699695114538876
SP2	TADA2A	0.208723339254242	0.047565352609311	4.38813816789375	1.21134709819934e-05
SP2	TADA2B	-0.0292095613383007	0.0266785367264874	-1.09487119319031	0.273723477504611
SP2	TADA3	0.0247342731405615	0.0283151627711562	0.873534556042091	0.382491424148911
SP2	TAF1	0.0323050881372758	0.0509907012506946	0.633548614647376	0.526458092625727
SP2	TAF10	0.0617981123066753	0.0387109989344464	1.5963967349777	0.110580485017891
SP2	TAF11	0.0487435252659833	0.0338585401688844	1.43962276645282	0.150152698368237
SP2	TAF12	0.0286269218655291	0.0327282107970627	0.87468643009652	0.381864364104211
SP2	TAF13	0.026786315170113	0.0642181261026842	0.417114556212398	0.676645692362347
SP2	TAF15	0.0537050289709823	0.0461618973835796	1.16340601264119	0.244823142932912
SP2	TAF1A	-0.0535488153777103	0.0636594520363639	-0.841176190883985	0.400363962913274
SP2	TAF1B	-0.0425776593223749	0.0470062744694099	-0.905786723218898	0.36517322601361
SP2	TAF1C	0.16830244087986	0.0437885418065278	3.84352695788491	0.000125605320969451
SP2	TAF1D	0.0591994856688009	0.0486270749481875	1.21741819206437	0.223608998626494
SP2	TAF1L	-0.000166217988572552	0.0797248447250132	-0.00208489573289068	0.99833673230962
SP2	TAF2	0.0321633107859713	0.0515275061691175	0.624196922715582	0.532579488468551
SP2	TAF3	0.0264079492370909	0.0408524932749296	0.646421971343838	0.518090733756958
SP2	TAF4	0.0843602314134988	0.0386243978966177	2.18411770817238	0.0290857154286303
SP2	TAF4B	0.186624141849261	0.0749747576021648	2.48915965610101	0.0128966746217628
SP2	TAF5	0.106872155527997	0.0422409051242203	2.5300631038495	0.0114911320642315
SP2	TAF5L	0.0166240906011444	0.0314584535098785	0.528445894389696	0.597256783173544
SP2	TAF6	0.0669115214505963	0.0318827083086452	2.09867746500233	0.0359880883910014
SP2	TAF6L	0.0170192095539812	0.0360142359369355	0.472568947007054	0.636579567783186
SP2	TAF7	0.0425921143393641	0.0387707597101406	1.09856279984692	0.272109668683913
SP2	TAF8	-0.0256884298131846	0.0307611277876528	-0.835093888316267	0.403778642879513
SP2	TAF9	-0.0339092971060914	0.0319306406044222	-1.06196732869165	0.288396794912577
SP2	TAF9B	-0.120795730342877	0.0503861255109038	-2.39740065579634	0.0166159436129191
SP2	TAGAP	-0.228989922892284	0.102934317527617	-2.22462176261912	0.0262335311192176
SP2	TAGLN	-0.167911451583305	0.101155757125548	-1.65992975936016	0.0971074384826733
SP2	TAGLN2	0.0920430454320632	0.0434310321620468	2.11929214780433	0.0342060256243252
SP2	TAL1	-0.181341967352585	0.0832819274219675	-2.17744681188481	0.029580212862219
SP2	TALDO1	-0.0235572696287376	0.0452783364959036	-0.520276835498779	0.602936336968285
SP2	TANC1	-0.13703273079283	0.0494057672670983	-2.77361810923817	0.00560240486143531
SP2	TANC2	0.244897949236866	0.0766890779681995	3.19338758171558	0.00143110274653855
SP2	TANK	-0.200832520417629	0.0436738339590668	-4.598463249319	4.56093176183324e-06
SP2	TAOK1	-0.043060588033463	0.096780277142762	-0.444931439594285	0.656424231558601
SP2	TAOK2	0.0451405756437818	0.0334162836677914	1.35085565147063	0.176916010444196
SP2	TAOK3	0.0051484368937416	0.0432312190806307	0.119090717385027	0.905217130100799
SP2	TAP1	-0.0795888619598969	0.0805926861162802	-0.987544475748891	0.323512073991094
SP2	TAP2	0.00470153485996647	0.0658921918609064	0.071351926945928	0.943125807808856
SP2	TAPBP	-0.0716911453934333	0.0494588792456377	-1.44951010792984	0.147374047939141
SP2	TAPBPL	0.0405340450583121	0.0613211720348981	0.661012236283482	0.508691326589404
SP2	TAPT1	-0.0389662827162842	0.0408049305427678	-0.954940547575334	0.339739425985329
SP2	TARBP1	-0.001719237450075	0.0512769248833625	-0.0335284819435971	0.97325697031287
SP2	TARBP2	0.126335562942395	0.0353758401627011	3.57123851649459	0.000364883552148823
SP2	TARDBP	0.0644299480920309	0.0221868753282166	2.90396674335168	0.00373079462553602
SP2	TARS	0.0931954948612194	0.0381945796171775	2.44001886642852	0.0147849868589947
SP2	TARS2	0.0168901946062973	0.034249640726227	0.493149541080103	0.621968696960834
SP2	TARSL2	0.0402348918728565	0.0472474280577407	0.851578456793156	0.394564414736348
SP2	TAS1R3	0.266198334111107	0.118699899696005	2.24261633575808	0.02504610876871
SP2	TAS2R20	0.00500082288599226	0.0625037635865074	0.080008348282435	0.936239748659748
SP2	TASP1	-0.0720188835796894	0.037580561963281	-1.91638655244318	0.0554783632052133
SP2	TATDN1	0.027515261600025	0.043762937204011	0.628734343669765	0.529604902872986
SP2	TATDN2	0.0954217370563489	0.0274692491008694	3.47376576279723	0.000525684163212729
SP2	TATDN3	-0.20274478797422	0.0390962663089597	-5.18578388974593	2.40023760012203e-07
SP2	TAX1BP1	-0.0289043873110038	0.0391019399265447	-0.73920596689838	0.459880904773391
SP2	TAX1BP3	0.180932026554551	0.0419867712717328	4.30926268141893	1.72888632993681e-05
SP2	TAZ	0.025416690862267	0.0415966977639456	0.611026649435071	0.541261156109106
SP2	TBC1D1	-0.00297237354458342	0.0523081339060784	-0.0568243086232144	0.954691625640435
SP2	TBC1D10A	0.050146023741229	0.0386446695495191	1.29761812756536	0.194589314721777
SP2	TBC1D10B	0.0572104358516574	0.0262858771303416	2.17647048899957	0.0296531889926909
SP2	TBC1D10C	-0.198668825596533	0.10953037220054	-1.81382407094161	0.0698757259574565
SP2	TBC1D12	-0.0196894845372683	0.0473323375175033	-0.415983777052785	0.677472793008435
SP2	TBC1D13	0.125631998449446	0.032852246774454	3.82415240309037	0.000135814566977436
SP2	TBC1D14	0.0984874537664245	0.0386836439683468	2.54597146657157	0.0109823465514813
SP2	TBC1D15	-0.0113890380450527	0.0345710481920565	-0.32943860949144	0.741863545578434
SP2	TBC1D16	0.15748450793611	0.0673058609755529	2.33983349523324	0.0194040430104517
SP2	TBC1D17	0.0218609423944151	0.0346644580179452	0.630644286522468	0.528355339380453
SP2	TBC1D19	-0.0683709155607734	0.0512285101414336	-1.33462627298769	0.182172012004155
SP2	TBC1D2	-0.0399620302275601	0.0619574913206933	-0.644991095922781	0.519017355205437
SP2	TBC1D20	0.0442211336444401	0.0268998184853134	1.64391940668981	0.100372164286568
SP2	TBC1D22A	0.0203569146536522	0.0282012128416382	0.721845360622077	0.470485828138382
SP2	TBC1D22B	0.0779567468998565	0.0281925802330986	2.76515119422571	0.00574925948269187
SP2	TBC1D23	0.00217104656770752	0.0425978725056201	0.0509660797595252	0.959358356287996
SP2	TBC1D24	0.213094733255832	0.0489739415830552	4.35118608728773	1.4320574513897e-05
SP2	TBC1D25	0.137242804950666	0.0304833590115528	4.50222053608504	7.16769469281362e-06
SP2	TBC1D2B	-0.00879940373057131	0.0438455195455276	-0.200691058556949	0.840963432476155
SP2	TBC1D3	0.0985249515594888	0.0677480716039206	1.45428422133549	0.146046537942481
SP2	TBC1D3B	0.181964990371676	0.0935899336179094	1.94427951102698	0.0520215355310083
SP2	TBC1D3C	0.329635489009617	0.176600178865116	1.86656373242626	0.0621293790968752
SP2	TBC1D3G	-0.304027731757242	0.294270086860945	-1.0331588065929	0.301672096270199
SP2	TBC1D3H	0.210405128014266	0.111673171649941	1.88411527053085	0.0597147391132876
SP2	TBC1D4	-0.0561231972355855	0.0699069128453722	-0.802827573858467	0.422183233213328
SP2	TBC1D5	-0.0425672853780039	0.0421184153929835	-1.01065733316014	0.31231994025453
SP2	TBC1D7	0.0792742212990897	0.0459704362414537	1.72446093142802	0.0848009473849537
SP2	TBC1D8	-0.117636565765422	0.0626781569443373	-1.87683511290691	0.0607066757911352
SP2	TBC1D8B	0.0424602888119829	0.0809821478286899	0.524316654354534	0.600124603295111
SP2	TBC1D9	-0.212906306496023	0.0733886318146887	-2.90108019772907	0.00376516708071213
SP2	TBC1D9B	0.0378732313067788	0.033658392172823	1.12522401879193	0.260648152553192
SP2	TBCA	-0.0174492144889808	0.0387502324938331	-0.450299607667071	0.65255010382857
SP2	TBCB	0.0337277174037785	0.0365798130758357	0.922030884462302	0.356639343619733
SP2	TBCC	0.0160553949510691	0.0319688993240593	0.502219197111551	0.615576416805597
SP2	TBCCD1	-0.0696815004782568	0.0367631837067115	-1.89541528922414	0.0582017663233391
SP2	TBCD	0.0844110442811336	0.0392471165323839	2.15075785787941	0.0316316564430639
SP2	TBCE	-0.0935282651041515	0.0364237062716099	-2.56778550778758	0.0103172783720467
SP2	TBCEL	-0.0709483039930865	0.0561848669382655	-1.26276536475636	0.206841458899006
SP2	TBCK	-0.104114607217193	0.0454776148821357	-2.2893594461149	0.0221768678396299
SP2	TBK1	-0.0786412657480399	0.0368504527398602	-2.13406511727808	0.0329758709268785
SP2	TBKBP1	0.193946843543575	0.308513825730567	0.6286487909717	0.529660910147349
SP2	TBL1X	0.086030606248412	0.0682491563052131	1.26053728581903	0.207643360950141
SP2	TBL1XR1	-0.00702857607378301	0.0398508382999124	-0.176372100905051	0.860021993866615
SP2	TBL2	0.120310522250555	0.0292524973819225	4.11282909215485	4.08931799779835e-05
SP2	TBL3	0.136045294135805	0.0363235390396623	3.74537552597104	0.000185946051991938
SP2	TBP	0.0105726388468774	0.0274996021881053	0.384465156061438	0.700680349638947
SP2	TBPL1	-0.0256234363895983	0.0385327476599419	-0.664978179488512	0.506151920460783
SP2	TBRG1	0.0128687375963954	0.0333917689230169	0.385386519236632	0.699997825966661
SP2	TBRG4	0.185044929157938	0.0336939748629033	5.49192934080539	4.55795981460666e-08
SP2	TBX1	0.131757103549115	0.153602187184047	0.857781428536838	0.391130424353625
SP2	TBX15	-0.0148723426147843	0.129277873025002	-0.115041671608474	0.908425267355425
SP2	TBX18	-0.537852977417189	0.190365728395069	-2.8253666348019	0.00477615368332894
SP2	TBX19	0.109047983644347	0.0579273063044863	1.88249705710727	0.0599340530687904
SP2	TBX2	-0.00130174102656657	0.0919512135870116	-0.0141568661879025	0.988706443265104
SP2	TBX21	0.681039095997941	0.611288941031856	1.11410341376101	0.265387550960207
SP2	TBX3	-0.129692966151563	0.11261477639976	-1.15165141110061	0.249621388287126
SP2	TBX4	-0.236685279478121	0.171757867358467	-1.37801710697855	0.168373872428491
SP2	TBX5	-0.113497339341341	0.14635423841069	-0.77549745449019	0.438150369822929
SP2	TBX6	-0.0675579461115657	0.0836194850110996	-0.807921097607789	0.419245622292111
SP2	TBXA2R	0.0606379054872649	0.0722569156626907	0.83919864183429	0.4014722731062
SP2	TBXAS1	-0.14429884892093	0.0868416478005608	-1.66163186184957	0.0967654123861114
SP2	TC2N	0.15769456731634	0.101116011638474	1.55954101394104	0.119048888179007
SP2	TCAM1P	1.1862695439562	0.205858618516181	5.76254495685814	9.76764592570116e-09
SP2	TCAP	0.622702218338381	0.140727215763115	4.42488835554433	1.02430405595656e-05
SP2	TCEA1	-0.0500625629065056	0.0369415299418144	-1.35518379951664	0.17553359682277
SP2	TCEA2	-0.084395044848046	0.0637932316880792	-1.32294669222435	0.186025646264613
SP2	TCEA3	0.19892963630747	0.102326818559174	1.94406157748793	0.0520478288340473
SP2	TCEAL1	-0.197651402775789	0.0545808002086233	-3.62126245896559	0.000301506367392902
SP2	TCEAL2	-0.484472152775105	0.166854374005152	-2.90356279638283	0.00373558750976186
SP2	TCEAL3	-0.230443710813701	0.0625647852426118	-3.68328141653636	0.000237234409434895
SP2	TCEAL4	-0.131727970694724	0.048733072111506	-2.70305082333652	0.00693695638833649
SP2	TCEAL5	-0.120110163176439	0.103831194347578	-1.15678302586375	0.247518627317746
SP2	TCEAL6	-0.307405967346408	0.0729059805962862	-4.21647119800302	2.6080573002759e-05
SP2	TCEAL7	-0.247253030563687	0.108003176556526	-2.2893125780822	0.0221795950769498
SP2	TCEAL8	-0.0562079852438807	0.0545688304874531	-1.03003829735373	0.3031341213023
SP2	TCEANC	0.00787660954813311	0.0496410387481138	0.158671328134373	0.873946105445608
SP2	TCERG1	0.101260627918617	0.0411877173164501	2.45851517190477	0.0140473724886357
SP2	TCF12	-0.0028426354145966	0.0535472375412634	-0.0530864997920027	0.957669036582194
SP2	TCF15	0.164511239099382	0.136615229326779	1.20419399733156	0.228677170589353
SP2	TCF19	0.0795395600860175	0.0570897230686837	1.39323779851454	0.163724524444288
SP2	TCF20	0.0799910425873872	0.040603842462325	1.97003627579356	0.0489914041753357
SP2	TCF21	-0.224659794566156	0.133056259753779	-1.68845716076711	0.0915013640982393
SP2	TCF25	0.0643674678695408	0.0288793706835237	2.22883900673998	0.025950960276674
SP2	TCF3	0.122330315524971	0.042393769485255	2.8855729747627	0.00395480406035816
SP2	TCF4	-0.192099360599578	0.0756649365715749	-2.53881611884868	0.011208658277715
SP2	TCF7	-0.130660088895804	0.0864890927741756	-1.51071175225481	0.131042133603266
SP2	TCF7L1	-0.0544939697480331	0.086731190523042	-0.628308794326484	0.52988351952926
SP2	TCF7L2	0.103381011192579	0.050751064368697	2.03702153794323	0.041797835710028
SP2	TCFL5	0.110059545040867	0.0426384399606785	2.58122823307711	0.0099255294076919
SP2	TCHH	-0.189033888246904	0.15042125838669	-1.25669662835124	0.209030936025856
SP2	TCHP	0.0443509083501141	0.0364070406017956	1.21819592081667	0.22331345764388
SP2	TCIRG1	0.00132844048770022	0.0588299778438535	0.0225810128847263	0.981987059419235
SP2	TCL1A	-0.392979030023236	0.187114398297971	-2.10020732556045	0.0358531687405292
SP2	TCN1	0.0973719414457335	0.242361436501457	0.401763345073869	0.687907175150765
SP2	TCN2	-0.0661938260130348	0.0729381753393552	-0.907533341834487	0.364249561696841
SP2	TCOF1	0.201916159904354	0.0396471527047769	5.09282876901336	3.90733848352081e-07
SP2	TCP1	0.0853625022071499	0.0311252799011313	2.74254568885169	0.00615851242287976
SP2	TCP10L	0.277910554019775	0.102666193386876	2.70693345931826	0.006856687691424
SP2	TCP11L1	-0.0546078685069385	0.0454371095571456	-1.20183411839301	0.229590134403796
SP2	TCP11L2	-0.0859512963201729	0.0723057215805584	-1.18872053886374	0.234710659905175
SP2	TCTA	0.0491599682217701	0.0433277390498709	1.13460728161205	0.256695020285723
SP2	TCTE3	0.140425882513853	0.0671014189965467	2.09274087811884	0.0365157511690744
SP2	TCTEX1D1	-0.162143271379359	0.107917231884358	-1.50247804310908	0.133153803929652
SP2	TCTEX1D2	-0.188581593441414	0.0672356764780923	-2.80478465183377	0.00509056664134565
SP2	TCTN1	-0.141908316174866	0.0558805363268025	-2.53949452712754	0.0111870248740381
SP2	TCTN2	-0.0717104492711709	0.0522695280666702	-1.3719360385214	0.170258891524562
SP2	TCTN3	-0.026755265019846	0.0296360528319807	-0.902794483851573	0.366759010815637
SP2	TDG	0.0127264977689781	0.0409389946450916	0.310864931572127	0.75594026360208
SP2	TDO2	-0.0244245101563225	0.139178435558421	-0.175490621505586	0.860714407159599
SP2	TDP1	0.107287910197015	0.0362216106307575	2.96198618252252	0.00309774245877925
SP2	TDP2	-0.09396532148759	0.0427777832928255	-2.19659164768712	0.0281801398542145
SP2	TDRD10	-0.0166412790865934	0.124304256977898	-0.133875375559763	0.893516489480497
SP2	TDRD3	-0.043143209088498	0.0460504920406601	-0.93686749428008	0.348955770290048
SP2	TDRD5	-0.0546157509978387	0.199810443419262	-0.273337819901828	0.784625744121835
SP2	TDRD6	-0.145795696168131	0.102587662934792	-1.4211815728837	0.155441839822209
SP2	TDRD7	-0.142090480538414	0.0491976430181318	-2.88815625752735	0.00392262251512643
SP2	TDRD9	0.00642243141768957	0.175521670890277	0.0365905325827509	0.970815658447859
SP2	TDRKH	-0.00224548711957752	0.064812595512794	-0.0346458447129195	0.97236608900923
SP2	TEAD1	0.0188853760242023	0.0552742122648535	0.341667031521148	0.732642436996621
SP2	TEAD2	0.24614085148565	0.0699418602238791	3.51922083138438	0.000443865191396944
SP2	TEAD3	0.127835320262149	0.0492850014651042	2.59379763542589	0.00957128645295342
SP2	TEAD4	0.160634799187847	0.057210600692398	2.80778032818648	0.00504366933119797
SP2	TEC	-0.0624692959413846	0.070670863916145	-0.883946968803267	0.376846053880904
SP2	TECPR1	0.0216114974434251	0.0550968201389655	0.392245820882521	0.6949242740875
SP2	TECPR2	0.0222240159762231	0.0393811276956153	0.56433162981002	0.572600654289884
SP2	TECR	0.0502506757341736	0.0371149005620572	1.3539218743198	0.175935821117025
SP2	TECTA	0.0920818833920906	0.0976186966637841	0.943281221109074	0.345667058977098
SP2	TEF	-0.156180120123586	0.0546416618950994	-2.85826079783991	0.00431002805303106
SP2	TEK	-0.279242367712052	0.0911083043637523	-3.06494967349155	0.00221027411342338
SP2	TEKT2	-0.0618190377554734	0.148705065105482	-0.415715750580673	0.677668896240357
SP2	TELO2	0.165211037793453	0.0430409236973417	3.83846403843922	0.000128200961261567
SP2	TEP1	-0.0645173014353251	0.0451275404303439	-1.42966580540568	0.152991145618999
SP2	TERF1	-0.0243820183487199	0.0357536160147752	-0.681945522339448	0.495363487638127
SP2	TERF2	-0.0132382201955799	0.0287336289340444	-0.460722181175484	0.645055087538825
SP2	TERF2IP	-0.0241168103320396	0.0307114997856079	-0.785269703544121	0.432401570242537
SP2	TERT	0.238142876204717	0.149322639335022	1.59482096797403	0.110932536590129
SP2	TES	0.111696493772749	0.0556296749310855	2.00785810650735	0.0448115592435279
SP2	TESC	-0.0364612844569268	0.14768653094291	-0.246882936609983	0.80502773017815
SP2	TESK1	0.0382409747063431	0.0373635508640079	1.02348341691422	0.30622055078694
SP2	TESK2	0.0359201117082433	0.0624179091311235	0.575477650697729	0.565042161026284
SP2	TET1	0.114785547059946	0.0908395923670353	1.26360702496503	0.206539125396144
SP2	TET2	-0.082452916610974	0.0561974574479994	-1.46720012533075	0.142500999492766
SP2	TET3	0.118386768474428	0.0569179368540036	2.07995537115293	0.0376746085144524
SP2	TEX10	0.132320741626395	0.0366011557395589	3.61520664997421	0.000308589017447385
SP2	TEX2	0.102428928437764	0.0440567568997312	2.32493119434283	0.0201893201058677
SP2	TEX261	0.10150264352531	0.0286744018168388	3.53983473390901	0.000410826099365508
SP2	TEX264	-0.0262575994568842	0.0355864980007672	-0.737852863642783	0.460702621700355
SP2	TEX9	-0.10723882683668	0.0917961277252007	-1.16822821936137	0.242873572507446
SP2	TF	-0.108057234268181	0.191428086582713	-0.564479519161319	0.572500051781221
SP2	TFAM	0.0624233146769005	0.0445699106527066	1.40057078335448	0.161519438739968
SP2	TFAP2A	-0.0772901847288171	0.117844471307237	-0.655866023000015	0.511996399999351
SP2	TFAP2C	0.281352390718046	0.130162898963265	2.16154059996352	0.0307885875451665
SP2	TFAP2E	0.174376674635628	0.0935421068357476	1.86415166959858	0.0624674506154891
SP2	TFAP4	0.220805127350554	0.0450617600104002	4.90005555263693	1.04640626888441e-06
SP2	TFB1M	-0.132903700749347	0.0427046252966738	-3.1121617348484	0.00188719891051836
SP2	TFB2M	0.0406071084706191	0.0422213312237663	0.961767601675274	0.336298996762782
SP2	TFCP2	0.076781172846258	0.048332260037559	1.58861126681416	0.112328512288544
SP2	TFCP2L1	0.100066925840584	0.132659548034821	0.75431378534712	0.450762139807995
SP2	TFDP1	0.0200724608722465	0.0399356305347801	0.502620356895712	0.615294348257734
SP2	TFDP2	0.0711304913353939	0.0451242484488285	1.57632523045911	0.115131303273284
SP2	TFE3	0.0478137397566837	0.0317019747119918	1.50822591308791	0.131676910844531
SP2	TFEB	-0.143598553610584	0.0538186023258005	-2.66819551985547	0.00769625777227342
SP2	TFEC	-0.295629903739008	0.108841285465423	-2.71615593728837	0.00666936263400395
SP2	TFF1	-0.341224427074375	0.235259902735521	-1.45041472476497	0.147121799974408
SP2	TFF3	-0.327790810572463	0.216958410405541	-1.51084629519433	0.131007844948759
SP2	TFG	0.071619801764414	0.0260497459073906	2.74934742239058	0.00603269408349684
SP2	TFIP11	0.0630174668121311	0.0244793081655431	2.57431567861195	0.0101252874929172
SP2	TFPI	-0.253119863238341	0.0999268067022367	-2.53305265715726	0.0113939512548369
SP2	TFPI2	-0.302514338399138	0.185089699477735	-1.63442017169372	0.10235020650702
SP2	TFPT	0.127428286531532	0.0477283847096488	2.6698637992199	0.0076582821264132
SP2	TFR2	-0.00936714130863685	0.121587260878558	-0.0770404830321227	0.938600131433045
SP2	TFRC	0.0324083704233657	0.0717269445047614	0.451829792097366	0.651447502292
SP2	TG	-0.107135251132654	0.142740265645878	-0.750560822118996	0.453017737072199
SP2	TGDS	0.0049293729717732	0.0467463550206141	0.105449354705826	0.916031319145863
SP2	TGFA	-0.0856887874891527	0.109114697538788	-0.785309306830017	0.432378361786806
SP2	TGFB1	-0.150238319613861	0.066735879691439	-2.25123756978263	0.024493907915154
SP2	TGFB1I1	-0.186314506510856	0.0729120194739947	-2.55533323387522	0.0106923900840331
SP2	TGFB2	-0.240529123426174	0.113738880539299	-2.11474846847175	0.0345921876051105
SP2	TGFB3	-0.132524711150647	0.0831025951983266	-1.59471206445928	0.110956900060722
SP2	TGFBI	0.0829903289555291	0.106220533783169	0.781302126808545	0.434730320116227
SP2	TGFBR1	-0.0216588493440401	0.0499435750094455	-0.433666379307927	0.664584084908135
SP2	TGFBR2	-0.156431452193869	0.0675935088992369	-2.31429696048277	0.0207665286041541
SP2	TGFBR3	-0.203384380599105	0.0983864645847691	-2.06719879058029	0.0388619087579473
SP2	TGFBRAP1	0.0120677077675781	0.0805323346288829	0.149849222963542	0.880900811548908
SP2	TGIF1	0.0232362668782729	0.0439128447809814	0.529145105359617	0.596771788652935
SP2	TGIF2	0.0577569094753189	0.0586385240928937	0.984965265903042	0.324777055245908
SP2	TGM1	-0.0373729949762397	0.145468607086958	-0.256914503580136	0.797274923593785
SP2	TGM2	-0.13530871478535	0.0993583774838713	-1.36182492319094	0.17342812202533
SP2	TGM3	-0.338739747773406	0.201692184095554	-1.67948871837752	0.0932350317252665
SP2	TGM5	0.062326563076675	0.163676280734807	0.380791662645722	0.703403985492657
SP2	TGOLN2	-0.00551054871081751	0.0444685797211256	-0.12392005198672	0.901392782800705
SP2	TGS1	0.0612440389800115	0.038131892328364	1.60611066591247	0.10842970114655
SP2	THADA	0.0397352312707091	0.036197056003076	1.09774759768674	0.272465477378307
SP2	THAP1	-0.0470180573667151	0.0352783116080275	-1.3327751591155	0.182778796687152
SP2	THAP10	-0.102749617585524	0.0572251432478223	-1.79553272834199	0.0727410344429459
SP2	THAP11	-0.0157595419715278	0.027717398298629	-0.568579410005712	0.569714429621811
SP2	THAP2	0.0731573484866284	0.0539250006785382	1.35664993168456	0.175067146527314
SP2	THAP3	0.021156702699622	0.043802062006328	0.483007003107879	0.629151078223886
SP2	THAP4	0.0764540320596548	0.0295231821260757	2.58962708468097	0.00968755386739657
SP2	THAP5	-0.120410765698528	0.0453434199175927	-2.65552898121411	0.00799014433493336
SP2	THAP6	-0.0943490597032614	0.0375539110811433	-2.51236307982409	0.0120817313661086
SP2	THAP7	0.0244231281166931	0.043962798892519	0.55554079203199	0.578595704484703
SP2	THAP8	0.0626289233296469	0.0417187661189111	1.5012170578376	0.133479519245133
SP2	THAP9	0.0459504628913445	0.0452465763360334	1.0155566810201	0.30998068460923
SP2	THBD	-0.145843464883142	0.0984152708556071	-1.48191905194389	0.138541562978504
SP2	THBS1	-0.226396740596213	0.100737353060145	-2.24739616159106	0.0247386370918267
SP2	THBS2	-0.0347654235314618	0.123050830608474	-0.282528962702244	0.777571295695075
SP2	THBS3	-0.0163070745695181	0.059127807734841	-0.275793661125527	0.782739059164854
SP2	THBS4	-0.293042251140424	0.185857725607251	-1.5767020186165	0.115044536541821
SP2	THEM4	-0.0423063820756472	0.0549030974530025	-0.77056457719643	0.441068899923119
SP2	THEMIS	-0.478199937594698	0.137925104048932	-3.46709861770374	0.000538805668233957
SP2	THG1L	-0.0859599785871438	0.0348719719461429	-2.46501628069392	0.0137959441972225
SP2	THNSL1	0.0597034061953498	0.0625805135787077	0.954025507001642	0.340202262576328
SP2	THNSL2	-0.190952232868562	0.147630042713116	-1.29345104396964	0.196025515106506
SP2	THOC1	0.0137885969094337	0.0415672569144996	0.331717749328412	0.740142049859644
SP2	THOC2	0.0746967482129858	0.0449061419181499	1.66339714396162	0.0964117101460163
SP2	THOC3	0.00911659024269808	0.0445546521387667	0.204615899913306	0.837895985348492
SP2	THOC5	0.157230750811399	0.0338364316797648	4.64678877192087	3.62300189181528e-06
SP2	THOC6	0.126504657188963	0.0391111788210331	3.23448847624434	0.00124129311840748
SP2	THOC7	0.0387824856454897	0.0344937348226135	1.12433419706307	0.261025207375092
SP2	THOP1	0.0696390717008192	0.0425521616193796	1.63655779285025	0.101902400510944
SP2	THPO	-0.198543972614087	0.136070341270999	-1.4591274686279	0.144709183505095
SP2	THRA	0.332722259608877	0.0599332206491123	5.55154980835833	3.26511497174068e-08
SP2	THRAP3	-0.0301930600553601	0.0285956246905277	-1.05586292945583	0.291176333139832
SP2	THRB	0.0236935221823592	0.122564899205689	0.193314091847753	0.846735385667591
SP2	THSD1	-0.22219249439619	0.0808152213067671	-2.74938917203194	0.00603192900904997
SP2	THSD4	-0.176584304712092	0.110900061810009	-1.59228319470742	0.111501376831054
SP2	THSD7A	-0.360868431961143	0.12226729935825	-2.95147135706153	0.00320464273636262
SP2	THSD7B	-0.339620042534053	0.159105852157675	-2.13455405900147	0.0329358129731833
SP2	THTPA	-0.0788977778798001	0.0394139701052013	-2.00177190141493	0.0454631159047746
SP2	THUMPD1	-0.0434275152366836	0.038254047127355	-1.13523975887061	0.256430066916386
SP2	THUMPD2	-0.0207009540761281	0.0395107615264158	-0.523932044749075	0.600392037636977
SP2	THUMPD3	0.0451060822997428	0.0304728415736487	1.48020597917419	0.138997975675378
SP2	THY1	-0.006279820621634	0.0827727139410056	-0.0758682459791012	0.939532577109335
SP2	THYN1	0.0304826987068827	0.0391719348587917	0.778176998832652	0.436569690881143
SP2	TIA1	0.0441027074255688	0.0496335761944618	0.888565983091298	0.37435828600037
SP2	TIAF1	0.0619065103288383	0.0589890118760367	1.04945833740922	0.294111878759315
SP2	TIAL1	0.0131008287875807	0.0269139203554818	0.486767762352851	0.62648377112238
SP2	TIAM1	0.0451647376821585	0.0914070893178444	0.494105413696195	0.6212936410007
SP2	TIAM2	-0.0165586065848925	0.0822673319103176	-0.20127803102869	0.8405045311273
SP2	TICAM1	-0.0154539207637198	0.041111204783902	-0.375905324228568	0.707032766271972
SP2	TICAM2	-0.0677288635399011	0.112826892171124	-0.600290074791542	0.548390524487502
SP2	TIE1	-0.167099450016126	0.0723737078574076	-2.30884191183557	0.021068168341506
SP2	TIFA	-0.0784057138428026	0.0526228829660118	-1.48995473876723	0.13641602944795
SP2	TIFAB	-0.297948707866852	0.139872273614561	-2.13014845735542	0.0332982635771666
SP2	TIGD1	0.220322251049705	0.0587545180839716	3.74987759638878	0.000182665509773053
SP2	TIGD2	0.0989728836009757	0.0491866899615582	2.01218833140282	0.044352802650195
SP2	TIGD3	-0.015396846109956	0.0830141137927331	-0.18547263117689	0.852879801781085
SP2	TIGD4	-0.102166806921416	0.0954522174744436	-1.07034503361611	0.284611378052499
SP2	TIGD5	0.0616342695757848	0.0470400031079817	1.31025224284747	0.190282169955019
SP2	TIGD6	-0.0460038255019487	0.0315929608181832	-1.4561416312545	0.145532540893808
SP2	TIGD7	0.304253198700804	0.0612979349817705	4.96351465659139	7.59477071349328e-07
SP2	TIGIT	-0.35276172679383	0.129118151075562	-2.73208471353796	0.00635663909450864
SP2	TIMELESS	0.0619619628307742	0.0486890849419815	1.27260479231862	0.203327078572921
SP2	TIMM10	0.038696657668451	0.040981692451011	0.944242547198569	0.345175837266117
SP2	TIMM13	0.145801977971735	0.0463530874101742	3.14546422078743	0.00168606872541891
SP2	TIMM17A	-0.0510062185374892	0.0339345210735915	-1.50307760132743	0.132999152841202
SP2	TIMM17B	0.186301591557841	0.0416569013715414	4.47228635409536	8.23535641797491e-06
SP2	TIMM22	0.139394560074913	0.0266503327588258	5.23049979662073	1.89328694783406e-07
SP2	TIMM44	0.14340637764057	0.0355308652945216	4.0361070987675	5.66846120858784e-05
SP2	TIMM50	0.107419566988058	0.0381769828976852	2.81372593732575	0.00495174699517952
SP2	TIMM8A	0.158523744201911	0.0426014169240014	3.72109088495128	0.000204618695358943
SP2	TIMM8B	0.0146666150361308	0.0414621058373659	0.353735410682233	0.723579719938472
SP2	TIMM9	0.0152972186746532	0.0339294335815044	0.4508539359464	0.652150584814504
SP2	TIMP1	-0.0901023367167036	0.0809964938885538	-1.11242267894557	0.266108984820402
SP2	TIMP2	-0.11672773801933	0.0790484757926833	-1.47666019931196	0.139946355981853
SP2	TIMP3	-0.191230886069082	0.0950215797543387	-2.01249954550824	0.0443199850662163
SP2	TIMP4	-0.517980356964495	0.144586945389878	-3.5824835746254	0.000349635700624591
SP2	TINAGL1	-0.0775062710018347	0.0873362203982085	-0.887447048297324	0.374960001330564
SP2	TINF2	-0.0827745589115054	0.0271818808314863	-3.04521086766089	0.0023598058772848
SP2	TIPARP	-0.0712881026791889	0.0610755962918645	-1.16721091577267	0.243283946398536
SP2	TIPIN	-0.00195636774885966	0.0478053856604166	-0.0409235846930853	0.9673614755207
SP2	TIPRL	-0.0477980414576032	0.0308387626140174	-1.54993383022045	0.121337903907561
SP2	TIRAP	-0.115955626158889	0.0433579718790125	-2.67437846222272	0.00755635480155935
SP2	TJAP1	0.0430323784042509	0.0350907061138624	1.22631839509354	0.220243578740922
SP2	TJP1	0.0803247466660569	0.0473490881890611	1.69643703264837	0.0899806846594419
SP2	TJP2	0.092560790854343	0.05450351266535	1.69825367811913	0.089637357455477
SP2	TJP3	0.149617366507095	0.14240301976914	1.05066147297754	0.293558911687149
SP2	TK1	0.215785940581908	0.0641595393665188	3.36327135002023	0.000786831547792288
SP2	TK2	-0.0643089314618689	0.0387802590571675	-1.6582904040705	0.0974377698760921
SP2	TKT	0.114428563761174	0.0517530986967655	2.2110475825156	0.0271611940471808
SP2	TLCD1	0.270414689225544	0.067853522670292	3.98527119276504	7.0166093601896e-05
SP2	TLE1	0.247707011480884	0.055969940727005	4.42571509391232	1.02043189997717e-05
SP2	TLE2	0.0262684178958365	0.10642374511987	0.246828542504769	0.80506982126874
SP2	TLE3	0.0206752689712231	0.045953949848537	0.449912772228899	0.652828965452686
SP2	TLE4	0.0322182394116233	0.0812330444338543	0.396614944523687	0.691699705312128
SP2	TLE6	-0.356177423097842	0.129820278398072	-2.74361931350727	0.00613849663977326
SP2	TLK1	-0.0268158362578784	0.0368814607958235	-0.727081728306029	0.467272974756365
SP2	TLK2	0.0706110422800952	0.029409940757876	2.40092432900211	0.0164573392265508
SP2	TLL1	-0.254204039503806	0.132834744257484	-1.91368636966742	0.0558229443955964
SP2	TLL2	0.120276894133788	0.12270127155443	0.980241627572973	0.327102120619239
SP2	TLN1	-0.00507508267161112	0.0422083246097852	-0.1202389035464	0.904307679376837
SP2	TLN2	0.0277857206765604	0.0718766536460865	0.386575045819114	0.699117752200545
SP2	TLR1	-0.312545952414931	0.0869043504612411	-3.59643620550763	0.000331545493714144
SP2	TLR10	-0.368591796539236	0.132768719203312	-2.77619456413376	0.00555839452399146
SP2	TLR2	-0.315466739313972	0.0824956759939417	-3.82403969072439	0.000135876186638735
SP2	TLR3	-0.288460900243755	0.100093408415767	-2.88191704937802	0.00400075834171307
SP2	TLR4	-0.279665675086029	0.0922938245121075	-3.03016671553514	0.00247993733902255
SP2	TLR5	-0.271580904215298	0.0816193552158649	-3.32740810677844	0.000894712616039877
SP2	TLR6	-0.201691039249371	0.097079767974802	-2.07758056551723	0.0378932705308546
SP2	TLR7	-0.224050274831081	0.109378223019265	-2.04839929417777	0.0406695484299356
SP2	TLR8	-0.299145450205483	0.125552412806093	-2.38263402127916	0.0172953091452683
SP2	TLR9	0.219961625508187	0.0936162544125566	2.34960933748578	0.0189035318078734
SP2	TLX1	0.240324620346817	0.208728301381717	1.15137534659144	0.249734863183013
SP2	TM2D1	-0.0428971162944552	0.0393939400720692	-1.08892677949901	0.276335851033501
SP2	TM2D2	-0.0345202276083708	0.0324282623345183	-1.06451055725011	0.287244077933939
SP2	TM2D3	-0.0919594809247635	0.0296415363435265	-3.1023857825388	0.00195029795067515
SP2	TM4SF1	0.14355575621411	0.0887131568755391	1.6182014175813	0.105799093951578
SP2	TM4SF18	-0.173533909689016	0.0877285110120639	-1.97807882166326	0.0480761741636015
SP2	TM4SF19	0.206921064993774	0.146533616005693	1.41210645471095	0.158096104400408
SP2	TM6SF1	-0.224521132133321	0.0715648564311082	-3.1373098938507	0.00173340455299516
SP2	TM6SF2	-0.0579904330111246	0.125474972158303	-0.46216733117073	0.644018681299769
SP2	TM7SF2	0.0191787539267374	0.0809638033291993	0.236880595255098	0.812777101465272
SP2	TM7SF3	-0.0960146636011553	0.0489147896262462	-1.96289638235788	0.0498161357946248
SP2	TM9SF1	-0.00911269726171785	0.0262125435020069	-0.347646433510741	0.728147465696069
SP2	TM9SF2	0.0714217614782771	0.0496603422216491	1.43820518109803	0.150554340044207
SP2	TM9SF3	0.0414230308087564	0.0351534000498731	1.17835062184564	0.238816781462895
SP2	TM9SF4	0.13194549786756	0.0313053840684066	4.21478610769448	2.62740832931561e-05
SP2	TMBIM1	0.0187598402734651	0.0474938460741719	0.394995179884307	0.692894500513696
SP2	TMBIM4	-0.143946084433543	0.0411333588115292	-3.4994974539545	0.000477786239909748
SP2	TMBIM6	0.0114168205577213	0.0294348570321861	0.38786736912761	0.698161278611229
SP2	TMC4	0.0228948683475085	0.0985695818872465	0.232271131815268	0.816354545100227
SP2	TMC5	0.00419425997331147	0.158406581221241	0.0264778138696995	0.978879243071272
SP2	TMC6	0.159802963914271	0.0667330097799465	2.39466141930695	0.0167401661915127
SP2	TMC7	0.185002054427844	0.0929119402874425	1.99115478436358	0.0466188564427058
SP2	TMC8	-0.191220666438514	0.0909047444630383	-2.10352790239969	0.0355618092343725
SP2	TMCC1	-0.0500048862208015	0.039385598640009	-1.269623617451	0.20438724882976
SP2	TMCC2	0.192842580389216	0.0898220201281774	2.14694102976115	0.0319347939124151
SP2	TMCC3	-0.144318875953799	0.080250562477207	-1.79835345072863	0.0722929965495985
SP2	TMCO1	-0.0353087509966046	0.0509955752344271	-0.692388522617697	0.488785075285112
SP2	TMCO3	-0.0293438149139973	0.0526758293013525	-0.557064127953727	0.5775547294939
SP2	TMCO4	0.066581938047452	0.0525862587618791	1.26614708129263	0.205628656759927
SP2	TMCO6	-0.0461058035643939	0.0423018615430256	-1.08992374998673	0.275896531991031
SP2	TMED1	0.00679901551103454	0.0367536570086597	0.184988816471585	0.853259206384056
SP2	TMED10	-0.0352423745751838	0.0301846337811957	-1.16756011786165	0.243143025526517
SP2	TMED10P1	-0.118056460940323	0.0430911552200699	-2.73969125073115	0.00621201464553472
SP2	TMED2	0.0677890923181477	0.0358359376814576	1.89165113860613	0.0587021725931197
SP2	TMED3	0.0569615000193669	0.049877352028445	1.14203135697504	0.253596950372897
SP2	TMED4	0.0362079287709658	0.0377885769494551	0.958171270100922	0.338108528213471
SP2	TMED5	0.012021044837713	0.0479001303126775	0.250960587356304	0.801873992661993
SP2	TMED6	-0.084739429891723	0.111977784479208	-0.756752156562426	0.449300052838423
SP2	TMED7	-0.102533933147168	0.0480895193012265	-2.13214718377425	0.0331334063949219
SP2	TMED7-TICAM2	-0.253222715757201	0.17785592690066	-1.42375191071724	0.154696261817767
SP2	TMED8	0.00277744734414721	0.0358398072942338	0.0774961573131578	0.938237691996068
SP2	TMED9	0.0896553829207349	0.0305671052302407	2.93306750002735	0.00339987768627479
SP2	TMEFF1	0.0897655133050136	0.0803753516472397	1.11682887185348	0.264220551148515
SP2	TMEM100	-0.198919871136594	0.173462601488327	-1.14675941344037	0.251637564240259
SP2	TMEM101	0.0681196483491945	0.0979462706359429	0.695479755450709	0.486846876163516
SP2	TMEM102	0.141932034638958	0.0469799646719349	3.02111837737813	0.00255486173218194
SP2	TMEM104	0.126748224737337	0.0374003861990821	3.38895497128444	0.000717138900493137
SP2	TMEM105	0.371567838187349	0.154407924335485	2.40640394452837	0.0162133396656539
SP2	TMEM106A	-0.258177546866037	0.108700515939177	-2.37512715220689	0.0176499338739164
SP2	TMEM106B	-0.165530430821101	0.0530898740955022	-3.11792848714111	0.00185086294530761
SP2	TMEM106C	-0.00857184466422163	0.0496444839220561	-0.172664594070104	0.862935007727509
SP2	TMEM107	0.0913025349592607	0.0452895050527115	2.01597555223877	0.0439548313030729
SP2	TMEM108	0.261246473260112	0.13740244271954	1.9013233541514	0.0574235043447624
SP2	TMEM109	0.0272680245699018	0.034417860706048	0.792263784283089	0.428314081725577
SP2	TMEM11	0.19566773332483	0.0305868080947266	6.39712822334559	2.02605268602386e-10
SP2	TMEM115	0.063146409150754	0.0280987240762927	2.2473052149735	0.0247444567327257
SP2	TMEM116	-0.100729581015953	0.0594678049999091	-1.69385066450842	0.0904713083802986
SP2	TMEM117	-0.0641803571099373	0.0613420781267339	-1.04626969072257	0.295580776018065
SP2	TMEM119	-0.0890476377629684	0.108167019117312	-0.82324204262662	0.410482341430395
SP2	TMEM120A	0.0769986411868018	0.0380490516263941	2.02366781550447	0.0431557906814347
SP2	TMEM120B	0.158647871100427	0.0392545708268014	4.04151332593629	5.54051000037917e-05
SP2	TMEM121	0.135395573381811	0.0973886336593869	1.3902605293278	0.164626265852025
SP2	TMEM123	-0.0258825295372547	0.0517970329550756	-0.499691354130323	0.617355132369484
SP2	TMEM125	0.0900004661106515	0.116363312865134	0.773443655862247	0.439364144360823
SP2	TMEM126A	-0.0229885048030685	0.033090289356236	-0.694720573627628	0.487322496870501
SP2	TMEM126B	-0.060599307601073	0.0402124610621749	-1.50697833458581	0.131996386801275
SP2	TMEM127	-0.0184513226117281	0.0276369643209439	-0.667632030691056	0.50445638603702
SP2	TMEM128	-0.117108339477562	0.0342880809906285	-3.41542413848036	0.000651353833539021
SP2	TMEM129	-0.057038891915246	0.0383496888151813	-1.48733649939465	0.137105799968163
SP2	TMEM130	-0.0645291415329907	0.143935606981715	-0.448319515136989	0.653978022876729
SP2	TMEM131	0.0239696235727182	0.039154341590315	0.612183032561762	0.54049606000713
SP2	TMEM132A	0.110266914924012	0.0751120376851167	1.46803253276486	0.142274784383457
SP2	TMEM132B	0.221655770731288	0.126494547996849	1.75229505335526	0.0798979116159716
SP2	TMEM132E	0.0615571850897472	0.156527943587164	0.393266426933339	0.694170533239512
SP2	TMEM134	0.0229706609742382	0.0430227678239745	0.533918716439201	0.593465467520801
SP2	TMEM135	-0.0061125207427559	0.0464180958925023	-0.131684004378629	0.895249349248312
SP2	TMEM136	-0.195570653037063	0.0684114998048115	-2.85873944578114	0.00430356121718244
SP2	TMEM138	0.0481992517352201	0.0325618948652932	1.48023485533068	0.138990272631717
SP2	TMEM139	-0.0320715690195004	0.136473811532063	-0.235001636280713	0.814234909907933
SP2	TMEM140	-0.149019991726977	0.0499784956654577	-2.98168221637714	0.0029062135352658
SP2	TMEM141	0.0257314289134577	0.0532364307879636	0.48334248807821	0.628912939004105
SP2	TMEM143	-0.113188220122113	0.0430992721790181	-2.62622114944242	0.00870903628428756
SP2	TMEM144	-0.0856110611690241	0.0744587261464577	-1.14977875125919	0.250391843053294
SP2	TMEM145	0.280205280489434	0.142332065276968	1.96867290546354	0.0491479955323253
SP2	TMEM147	0.146501608781559	0.0408823866438932	3.5834896347335	0.00034830099799648
SP2	TMEM14A	-0.102002677140399	0.0506102693703635	-2.01545414417672	0.0440094425055637
SP2	TMEM14B	-0.0616439275846992	0.0370098165050421	-1.66561019226618	0.0959697541715044
SP2	TMEM14C	-0.0801482819721831	0.0331158551665262	-2.42023893295673	0.0156113931754671
SP2	TMEM150A	0.0605891817180599	0.0416161912105011	1.45590405935013	0.145598206233865
SP2	TMEM150B	-0.120451988361894	0.1291099493267	-0.93294117912712	0.350978815562351
SP2	TMEM150C	-0.217696369333849	0.116307126209989	-1.87173715341229	0.0614093875306835
SP2	TMEM151A	0.520083514884816	0.159655582053583	3.25753417572501	0.0011453276931909
SP2	TMEM151B	-0.0248929871556595	0.109600374312022	-0.227125019525859	0.820353013024243
SP2	TMEM154	-0.21574116626241	0.0983597560517075	-2.19338858617131	0.0284103220822748
SP2	TMEM156	-0.228995562350376	0.125354994963857	-1.82677652706541	0.0679033465562929
SP2	TMEM158	0.0234975549078055	0.111484441740257	0.21076981272913	0.833091391872379
SP2	TMEM159	0.0197826073367434	0.0568959750512807	0.347697834845316	0.728108865404783
SP2	TMEM160	0.0599465202443708	0.0646846216126885	0.926750729150307	0.354183542462851
SP2	TMEM161A	0.0947638356256931	0.038716937160893	2.44760672136564	0.0144783555120103
SP2	TMEM161B	-0.0400400181955653	0.046111310171238	-0.86833399543135	0.385330375277324
SP2	TMEM163	0.128909503719217	0.141480568268714	0.91114635244028	0.362343537432898
SP2	TMEM164	0.159524904331813	0.0476648074356276	3.3468068563427	0.000834763898725228
SP2	TMEM165	0.0532144005132944	0.038780489427735	1.37219517593908	0.1701782421612
SP2	TMEM167A	0.090001359113579	0.0370567432464473	2.42874443971024	0.0152511740006495
SP2	TMEM167B	-0.0187547390049592	0.0321466043567017	-0.583412754792228	0.559690522870567
SP2	TMEM168	-0.0238013330434718	0.0466499377469081	-0.510211464216785	0.609967554976557
SP2	TMEM169	-0.0473843500857146	0.101788194881426	-0.465519111925633	0.641617580228606
SP2	TMEM17	-0.144739966604139	0.0534383603826617	-2.70854056089453	0.00682370798154794
SP2	TMEM170A	-0.0158346385455499	0.0387288157456205	-0.408859352931298	0.682692822319874
SP2	TMEM170B	-0.227935190665878	0.0775209358369557	-2.94030494091657	0.00332184241150675
SP2	TMEM171	-0.016628625403245	0.138769429920824	-0.119829168518834	0.904632206312541
SP2	TMEM173	-0.050041966626366	0.0643860192397726	-0.777217899432646	0.437135091056164
SP2	TMEM175	-0.0127911773433156	0.0448004159481376	-0.285514700535885	0.77528357427467
SP2	TMEM176A	-0.101571620499686	0.100328442723813	-1.01239108015755	0.31149081340526
SP2	TMEM176B	-0.0884174757484911	0.0971582374835906	-0.910035814136956	0.362928729243047
SP2	TMEM177	-0.00494196670519161	0.0417805030436573	-0.118284040286151	0.905856154178742
SP2	TMEM179B	0.0117011801095557	0.0314744783371663	0.371767245328368	0.710111083856058
SP2	TMEM18	-0.00937906964348902	0.0331525347270633	-0.282906562671742	0.777281865301968
SP2	TMEM181	-0.00839127734828074	0.041543781084516	-0.201986365449251	0.839950819949877
SP2	TMEM182	0.074892448536287	0.0576620829227926	1.29881621925738	0.194177821798519
SP2	TMEM183A	0.0375959153987161	0.0289168463327922	1.30013885214314	0.19372429707711
SP2	TMEM184A	0.235780661209183	0.105525636183681	2.23434484487519	0.0255860155784095
SP2	TMEM184B	0.076143525607351	0.0381940087109535	1.99359868673628	0.0463506522772777
SP2	TMEM184C	-0.0356629671740851	0.0386764389097502	-0.922085077618007	0.356611085359574
SP2	TMEM185A	0.0745872242666154	0.0349554974388386	2.13377665121545	0.032999523909546
SP2	TMEM185B	0.00578008061263037	0.0377157812885018	0.153253635882985	0.878215900290474
SP2	TMEM186	0.121904154692266	0.0330871244067481	3.6843381489932	0.000236260026742361
SP2	TMEM187	0.0596295628232459	0.0502578378511571	1.18647290398453	0.235596368793259
SP2	TMEM189	0.0624560939755002	0.0362912023227143	1.72097064793055	0.0854325998328404
SP2	TMEM19	-0.0314615823894759	0.0456761598759262	-0.688796572981124	0.491042440435469
SP2	TMEM191A	-0.0775145540617311	0.0809245801933299	-0.95786167659502	0.338264595431015
SP2	TMEM192	0.0260276535613785	0.0500766558279538	0.519756224353331	0.603299116077907
SP2	TMEM198	0.228916042420962	0.0751332402693225	3.04680114421247	0.00234742382571599
SP2	TMEM199	0.0539789547316607	0.026647791485489	2.02564459276315	0.0429524468762005
SP2	TMEM200A	-0.175439530389416	0.107909737230719	-1.62579888425002	0.104172189904891
SP2	TMEM200B	-0.0664865910019236	0.115236928918668	-0.576955595969139	0.564043533089061
SP2	TMEM200C	0.0491339321021439	0.13978733185179	0.351490592539803	0.725262570537702
SP2	TMEM201	0.188851309195492	0.0422850219881364	4.46615137739498	8.47221336670676e-06
SP2	TMEM203	0.013076949676764	0.0250142395997352	0.522780219827369	0.6011932696877
SP2	TMEM204	-0.176756889124325	0.0753847889646147	-2.34472884453246	0.0191519767258111
SP2	TMEM205	-0.0531835260472694	0.0473357798308163	-1.12353754891867	0.26136310079305
SP2	TMEM206	-0.0105163755822554	0.0442282143415151	-0.23777526944795	0.812083187669897
SP2	TMEM208	0.127497300953861	0.0376492432667022	3.38645056025928	0.000723673113442671
SP2	TMEM209	0.0201946712396965	0.0405577479610625	0.497923880267818	0.61860015114983
SP2	TMEM214	0.0414716022752308	0.0299377130235667	1.38526287036638	0.166148341382396
SP2	TMEM216	0.112290809657405	0.0478046949441145	2.3489494031638	0.0189369604442522
SP2	TMEM217	-0.0515474127306406	0.0716437201092455	-0.7194965958222	0.471930905003834
SP2	TMEM218	-0.0698809096825229	0.0343389086908915	-2.03503583388657	0.0419974435908297
SP2	TMEM219	-0.0226333657567181	0.0377228695859597	-0.599990562890318	0.548590071879834
SP2	TMEM220	-0.220366744589951	0.0864693361950335	-2.54849585167289	0.0109034795823051
SP2	TMEM222	0.0569175095224654	0.0313536887681239	1.81533694307546	0.0696429477224124
SP2	TMEM223	0.0227982577590437	0.0392801355322403	0.580401708144092	0.561718350914802
SP2	TMEM229B	-0.332759428586234	0.0837651482822473	-3.97252837737478	7.39931708934416e-05
SP2	TMEM231	-0.151190848003982	0.0722936928152636	-2.09134216438949	0.036641029286275
SP2	TMEM25	0.0417355823956652	0.0870196423403722	0.479611054161989	0.631563814027706
SP2	TMEM26	-0.377562813132322	0.0999906612691788	-3.77598076000226	0.000164692956789275
SP2	TMEM30A	-0.0412420815538029	0.041054024629286	-1.00458071836355	0.315237428981682
SP2	TMEM30B	-0.0664056694583393	0.0923397512669614	-0.719144989532789	0.472147441151614
SP2	TMEM33	-0.00300096490908894	0.0356768807012706	-0.0841151146092786	0.93297451183264
SP2	TMEM37	-0.224417090288604	0.0884114436534867	-2.53832627332913	0.0112243018130229
SP2	TMEM38A	0.148229079979141	0.100693008879649	1.4720890916698	0.141176321344093
SP2	TMEM38B	-0.0189048501541989	0.0744247015671591	-0.254013113336298	0.799515216990481
SP2	TMEM39A	0.10941370207704	0.0375086590989375	2.91702515380347	0.00357883673744445
SP2	TMEM39B	0.124621570421401	0.0324746471889016	3.83750344373229	0.000128699111787397
SP2	TMEM40	-0.0267550188458004	0.165331100773477	-0.161826895971967	0.871460821365703
SP2	TMEM41A	0.113813759893087	0.0314754490628869	3.61595349015326	0.00030770718791934
SP2	TMEM41B	-0.0355331813076366	0.0359572913254826	-0.988205173353937	0.323188550589145
SP2	TMEM42	-0.0246436953298035	0.0458266058611242	-0.537759558377185	0.590811315349754
SP2	TMEM43	0.0830847144869519	0.0337956589485644	2.45844339396972	0.0140501709223826
SP2	TMEM44	-0.0338936555284729	0.055419074302177	-0.611588265507017	0.540889507269226
SP2	TMEM45A	0.0478258868981561	0.111983341925985	0.427080368165531	0.669373239409804
SP2	TMEM45B	0.0836315069096224	0.14393472668919	0.581037730319345	0.561289717606175
SP2	TMEM47	-0.217337062798832	0.100861908034219	-2.15479824876104	0.0313134577226083
SP2	TMEM50A	-0.0222722796899152	0.0278981849777116	-0.79834153037945	0.424780461526634
SP2	TMEM50B	-0.057868313080262	0.0403883534632288	-1.43279703474289	0.152094151091161
SP2	TMEM51	0.165948696461286	0.055156019265119	3.0087141652413	0.00266094298887717
SP2	TMEM52	0.242247083361051	0.106495315033135	2.27472056668107	0.0230430223219375
SP2	TMEM53	0.0385628150251095	0.0413564340810152	0.932450195042609	0.351232318890096
SP2	TMEM54	-0.00294070677585612	0.0747046701694347	-0.0393644302181701	0.968604320854016
SP2	TMEM56	-0.156005160518332	0.114141216190068	-1.36677324568324	0.171871648557094
SP2	TMEM59	-0.0230246659633901	0.0342932739066042	-0.671404719948771	0.502051200199782
SP2	TMEM59L	-0.458495416838532	0.155517823961909	-2.94818564945219	0.0032387308716886
SP2	TMEM60	-0.0368660330410024	0.034058989431216	-1.0824171138564	0.279216093912531
SP2	TMEM61	-0.193042665477865	0.142118421710018	-1.3583226098004	0.174536114919365
SP2	TMEM62	-0.124168853287981	0.0516503411912667	-2.40402774549293	0.0163187549858266
SP2	TMEM63A	0.111376874767101	0.0574308886992923	1.93932006433454	0.0526226440458481
SP2	TMEM63B	0.0452676548301312	0.0373845019003725	1.21086687073608	0.22610965201083
SP2	TMEM63C	0.377355807848591	0.159174082437797	2.370711375051	0.0178615014484256
SP2	TMEM64	-0.109098144354286	0.0696910441265676	-1.56545429504758	0.117656914142239
SP2	TMEM65	0.140022116974911	0.0537702877808577	2.60407973908517	0.00928994272559047
SP2	TMEM67	-0.164699680132475	0.0618846324787127	-2.66139869521126	0.00785272826317431
SP2	TMEM68	-0.0746017082134377	0.0387309615341619	-1.92615172095939	0.0542469657240683
SP2	TMEM69	0.0164011498862343	0.0331191185790646	0.495216980098072	0.620509032106727
SP2	TMEM70	-0.034552475477398	0.0360993119842945	-0.957150526648001	0.338623264005004
SP2	TMEM71	-0.0275165780311677	0.111031688624461	-0.247826349144666	0.804297791461727
SP2	TMEM79	0.106964049753215	0.0632991644720963	1.68981771947981	0.0912406378996905
SP2	TMEM80	-0.0212857669423797	0.049935607326385	-0.426264304812664	0.669967599985311
SP2	TMEM81	0.110559218444679	0.0440135491287788	2.51193599773548	0.012096308646272
SP2	TMEM86A	-0.0571283803345326	0.0661949455175218	-0.863032364297524	0.388237728025033
SP2	TMEM86B	0.0427425409592846	0.0615074309694934	0.694916700072942	0.487199601334014
SP2	TMEM87A	0.0225602099128766	0.0336883643783637	0.66967364931988	0.503154047447953
SP2	TMEM87B	-0.0646327936838744	0.0434052346989514	-1.48905527483384	0.13665268871898
SP2	TMEM88	-0.0504790621634043	0.0776265852918664	-0.650280596185048	0.51559619921322
SP2	TMEM8A	0.126326529760009	0.0462942696723717	2.72877249504167	0.00642055731434174
SP2	TMEM8B	0.0196784665850295	0.0580568712731592	0.338951551358009	0.734686824491507
SP2	TMEM9	-0.019942754426902	0.0409322645243946	-0.487213562665624	0.626167911595579
SP2	TMEM91	-0.256457914074195	0.0730490458401531	-3.51076336623724	0.000458125441770741
SP2	TMEM92	-0.00303991135699023	0.166205506508507	-0.0182900760681755	0.985409525692919
SP2	TMEM97	0.309211031811116	0.069957040593211	4.42001304213436	1.0474255064038e-05
SP2	TMEM98	-0.0418894603588659	0.105027632318995	-0.398842280207146	0.690057998568941
SP2	TMEM99	0.111893075124059	0.0679156324764068	1.6475304881086	0.0996282711614071
SP2	TMEM9B	-0.0667530130271686	0.0316479892453282	-2.10923393931014	0.0350658621816403
SP2	TMF1	0.0109299309866251	0.0464595529373353	0.235256912638987	0.814036813359982
SP2	TMIE	-0.109352106925954	0.113885893674068	-0.960190093769737	0.337091967015708
SP2	TMIGD2	-0.334790087080034	0.124423149338451	-2.6907379282721	0.00719712796722404
SP2	TMLHE	0.035497933317564	0.0544797598037345	0.651580209704424	0.514757428178385
SP2	TMOD1	-0.122181652152577	0.0858491850872828	-1.42321271923961	0.15485243934168
SP2	TMOD2	-0.0706914335383276	0.0777685618163024	-0.908997567748627	0.363476362484242
SP2	TMOD3	-0.0446370933998174	0.0436450135925677	-1.02273065639321	0.306576325215205
SP2	TMPO	0.0846003270411617	0.0514674894034203	1.64376246095928	0.100404595772696
SP2	TMPPE	0.170792064605487	0.0579029335951331	2.94962714324103	0.00322373534026065
SP2	TMPRSS13	0.164592589417582	0.136096329514688	1.20938301572504	0.226678806413065
SP2	TMPRSS2	0.317673226428903	0.166283490866414	1.91043154539082	0.0562406754793713
SP2	TMPRSS3	0.0881540170598559	0.163129061756344	0.540394311784409	0.588993777756475
SP2	TMPRSS4	0.129932701557766	0.158389868216624	0.820334678099876	0.41213687198535
SP2	TMPRSS5	0.0222779553333695	0.118802507301636	0.187520918870899	0.851273925194396
SP2	TMPRSS6	0.0623689766604722	0.144906063947815	0.430409707925909	0.666950543557582
SP2	TMSB10	0.160775186156223	0.0584747670188518	2.74947972181558	0.00603026995829018
SP2	TMSB15A	0.200196037765273	0.146475689175259	1.36675265972456	0.1718781020373
SP2	TMSB15B	0.0792809808075767	0.120523082204381	0.657807445325146	0.510748236763204
SP2	TMTC1	-0.348815912905556	0.110311914388993	-3.16208738500835	0.00159323629440091
SP2	TMTC2	0.0918550442380912	0.0845991757929854	1.08576760207287	0.277731107146595
SP2	TMTC3	-0.159835794870829	0.0512962058958619	-3.1159379544623	0.00186333183182672
SP2	TMTC4	0.113804285576752	0.0545270900221684	2.08711459809215	0.0370219083208287
SP2	TMUB1	0.122694493714383	0.0403595277620646	3.04003789235878	0.0024004983346556
SP2	TMUB2	0.113249927429291	0.0400038626403376	2.83097480979491	0.00469358743363532
SP2	TMX1	-0.0896842484247776	0.0384336238782508	-2.33348405315298	0.0197353006266898
SP2	TMX2	0.0497453355951857	0.0299180882894772	1.66271772159594	0.0965477204363849
SP2	TMX3	-0.106282616017275	0.0447204003807868	-2.37660251501097	0.01757973826823
SP2	TMX4	-0.106389495551719	0.0580161259061358	-1.83379179305847	0.0668543508624909
SP2	TNC	-0.240357339267398	0.125290057611793	-1.9184071254252	0.0552216717170461
SP2	TNF	-0.0617363025341677	0.119596938754146	-0.516203033098348	0.605777716589151
SP2	TNFAIP1	0.0304518005138654	0.0324484719490616	0.938466395633959	0.348134060002703
SP2	TNFAIP2	-0.0429436347695188	0.0891076384566886	-0.481929894151463	0.629915909512583
SP2	TNFAIP3	-0.118415408553663	0.0786127479334122	-1.50631305566325	0.132166994882525
SP2	TNFAIP6	-0.0840642403306425	0.123909885069349	-0.67843046003629	0.49758834706322
SP2	TNFAIP8	-0.118488941441516	0.0636050999154393	-1.86288429071007	0.0626456941551639
SP2	TNFAIP8L1	0.075015488246668	0.0553230974091605	1.35595242782351	0.175288941964143
SP2	TNFAIP8L2	-0.238684327605143	0.0858944413121956	-2.77880994344687	0.00551403887723567
SP2	TNFAIP8L3	-0.158295142242531	0.10234202185855	-1.54672674398905	0.122109651037575
SP2	TNFRSF10A	-0.0475427344351775	0.0785253823918194	-0.605444163238235	0.544962286566503
SP2	TNFRSF10B	-0.0227641546985327	0.0538778324866501	-0.422514300369698	0.67270148231153
SP2	TNFRSF10C	-0.267397104345206	0.103485782773881	-2.58390183827933	0.0098492152137724
SP2	TNFRSF10D	-0.0556090561205375	0.0949221652935715	-0.58583847037783	0.558059482511302
SP2	TNFRSF11A	0.0744638336921159	0.0984535966736954	0.756334315940852	0.449550405545947
SP2	TNFRSF11B	-0.383998608612552	0.142765567415974	-2.68971444279489	0.00721914390019766
SP2	TNFRSF12A	0.17758358828844	0.0819257740158341	2.16761563038901	0.0303221587640611
SP2	TNFRSF13C	0.055552837157632	0.110458183055764	0.50293093386831	0.615076010514803
SP2	TNFRSF14	-0.0442887111209113	0.0687160085637427	-0.644518097698123	0.519323852676491
SP2	TNFRSF17	-0.154425009140198	0.175895858845956	-0.877934308137627	0.380099677759342
SP2	TNFRSF18	-0.254360344490583	0.121255008546324	-2.09773062193475	0.0360718081277391
SP2	TNFRSF19	0.0646771548712688	0.121244473873563	0.533444146400567	0.593793790442866
SP2	TNFRSF1A	-0.0557500659092091	0.0353299281174542	-1.57798413073098	0.114749677487212
SP2	TNFRSF1B	-0.160893916727777	0.0739184014513179	-2.17664226456169	0.0296403382520012
SP2	TNFRSF21	0.0873632546763245	0.0750176144764753	1.16456988516638	0.244351597454943
SP2	TNFRSF25	0.190941096242587	0.0912376289484496	2.09278889032146	0.0365114573689828
SP2	TNFRSF4	-0.255324198356539	0.0916133623169767	-2.78697552299339	0.00537760419586375
SP2	TNFRSF6B	-0.139496461233458	0.113048655532178	-1.23395064343558	0.217386701257723
SP2	TNFRSF8	-0.200323318784344	0.103520316673292	-1.93511114747224	0.0531373330820603
SP2	TNFRSF9	-0.205725581669992	0.136628774033521	-1.5057266167046	0.132317526518621
SP2	TNFSF10	-0.115876971678336	0.0917270253839478	-1.26328060016448	0.206656342591872
SP2	TNFSF11	-0.0259547588803198	0.144750907907033	-0.179306363294035	0.857717872267019
SP2	TNFSF12	-0.164377255363198	0.0617568778729882	-2.66168337883375	0.00784611772621987
SP2	TNFSF12-TNFSF13	0.000980950643313668	0.178807083186077	0.00548608380515235	0.995623384607438
SP2	TNFSF13	0.093270603670553	0.0704886142839258	1.32320098242905	0.185941106866309
SP2	TNFSF13B	-0.144354978365128	0.108901131614732	-1.32555994804374	0.185158217553122
SP2	TNFSF14	-0.23787206847437	0.133727034207806	-1.77878818507803	0.0754477494107541
SP2	TNFSF15	-0.039357342245191	0.122421709922633	-0.321489891540183	0.747877498345482
SP2	TNFSF4	-0.220154251824127	0.0903126206153756	-2.43769088222699	0.0148802039123145
SP2	TNFSF8	-0.201529979969446	0.118311275839708	-1.70338776705007	0.0886727724930721
SP2	TNFSF9	-0.159817114450569	0.114929741065652	-1.39056359971503	0.164534302534861
SP2	TNIK	0.0100284854920328	0.108089658991674	0.0927793239944003	0.926089478810551
SP2	TNIP1	-0.0286664655123114	0.0342296875345357	-0.837473771368455	0.40244047384387
SP2	TNIP2	0.0378036953033753	0.0325048424541843	1.16301733677558	0.244980758076519
SP2	TNIP3	-0.0348549722023145	0.145518029782497	-0.239523392767285	0.810727761115917
SP2	TNK1	0.270965323023194	0.0717442285299177	3.77682398396967	0.000164141124492019
SP2	TNK2	0.0538453896013279	0.0535305345890483	1.00588178344746	0.314611262027773
SP2	TNKS	-0.0289821805883597	0.0425524576009205	-0.681092990213867	0.495902609137874
SP2	TNKS1BP1	0.170155802704418	0.041672260444102	4.08319109381312	4.64210457245979e-05
SP2	TNKS2	-0.0402578552919905	0.0444092885893549	-0.90651880655527	0.364785900312156
SP2	TNN	-0.303570913884426	0.137083972406047	-2.21448874406149	0.0269233824186507
SP2	TNNC1	-0.110479873939855	0.181034035018657	-0.610271289199674	0.541761216156831
SP2	TNNC2	0.145177090506472	0.160217564170261	0.906124689002228	0.364994385429973
SP2	TNNI1	0.00685455056248726	0.130996615386102	0.0523261653920142	0.958274766724503
SP2	TNNI2	-0.0261666458287704	0.149212391953482	-0.175365098610094	0.860813015722286
SP2	TNNI3	0.300410690655612	0.193589952848227	1.55178864520481	0.120893310634565
SP2	TNNI3K	-0.544388820703954	0.132631851229897	-4.10451046001265	4.23781141132528e-05
SP2	TNNT1	0.155928658136472	0.218325352558312	0.714203166555408	0.475196643705349
SP2	TNNT2	0.169953762937861	0.163108075595638	1.04197025387752	0.297569146536496
SP2	TNNT3	0.243285800604381	0.19846394015765	1.22584385058125	0.220422094611971
SP2	TNPO1	-0.0608149019696323	0.0406101996934449	-1.49752777451741	0.134436013480015
SP2	TNPO2	0.103720034809095	0.0332997956664798	3.11473487248758	0.00187090545164369
SP2	TNPO3	0.10459313531826	0.0474231708062543	2.20552808975114	0.0275464241233487
SP2	TNRC18	0.1016936686735	0.0464706934649471	2.1883398135689	0.028776434341397
SP2	TNRC6A	0.0291285773005862	0.0421664570847389	0.690799733116031	0.489782861122267
SP2	TNRC6B	0.0558178481823257	0.0448457297526442	1.24466361658514	0.213421798581435
SP2	TNRC6C	0.0167267853874943	0.0610700175161307	0.273895211886524	0.784197419570788
SP2	TNS1	-0.237996228591172	0.0816509298408429	-2.91480120379625	0.00360431155360332
SP2	TNS3	-0.079769817247022	0.0641044113903309	-1.2443732890909	0.213528556396725
SP2	TNS4	-0.0803393064058629	0.169481770002495	-0.474029191485786	0.635538124940674
SP2	TNXB	-0.176865199073613	0.124940858646739	-1.41559135249491	0.157072816893025
SP2	TOB1	-0.0514429468215819	0.0718132249178623	-0.716343638381658	0.473874604201446
SP2	TOB2	0.01437982585242	0.035583007052304	0.404120591362132	0.686173339162361
SP2	TOE1	0.0838600883231889	0.0337107153574833	2.48763894310457	0.0129517458726034
SP2	TOLLIP	0.0390797174348385	0.0339091994334342	1.15248127610781	0.249280493687683
SP2	TOM1	0.0146493047434598	0.0389467975015155	0.376136311153435	0.706861075703559
SP2	TOM1L1	-0.131764828895049	0.0724264955326077	-1.81929041196983	0.0690376537931469
SP2	TOM1L2	0.128029628120096	0.0524112707854891	2.4427880912123	0.014672422764239
SP2	TOMM20	-0.0629533475909272	0.0349700257403442	-1.80020878618626	0.0719995336559327
SP2	TOMM22	0.057462587895006	0.0307135054425177	1.87092248400466	0.0615223052696202
SP2	TOMM34	0.135995725804568	0.0384809511670762	3.53410510083555	0.00041977086528568
SP2	TOMM40	0.14360962973523	0.0395396972273024	3.63203665697436	0.000289280542569384
SP2	TOMM40L	0.00753316783328672	0.0479497602333878	0.157105432782567	0.87517984804494
SP2	TOMM5	0.122090445146632	0.0366565569592603	3.33065773968684	0.000884399371622681
SP2	TOMM6	0.037068399060033	0.0337548429706229	1.09816535340703	0.272283101081189
SP2	TOMM7	-0.0150499364720499	0.0398241578997728	-0.377909722785017	0.70554341199488
SP2	TOP1	0.0598809359288602	0.0428207628460381	1.39840890140519	0.16216718758688
SP2	TOP1MT	0.0779850146778595	0.0494902202368085	1.57576616763281	0.115260139106463
SP2	TOP2A	0.393441899983199	0.0874256966595493	4.50030042671927	7.23199993665313e-06
SP2	TOP2B	0.0886385829983191	0.0464149301568036	1.90969980346564	0.0563349465756332
SP2	TOP3A	0.17917615207148	0.0374053248912344	4.79012420270324	1.80710470110682e-06
SP2	TOP3B	0.0974745259972725	0.0387289741612973	2.51683728030888	0.0119299510043711
SP2	TOPBP1	0.058945434225397	0.0456396095763962	1.29154115849147	0.196686355993902
SP2	TOPORS	0.00241148222293097	0.0405996041922697	0.0593966929212114	0.952642917141061
SP2	TOR1A	0.01265609528995	0.0244936061541045	0.51671016551514	0.605423677072004
SP2	TOR1AIP1	-0.16708579868488	0.0411946506282933	-4.05600717900306	5.2108540289316e-05
SP2	TOR1AIP2	-0.012394574702934	0.0629317128669066	-0.196952762578497	0.843887335085344
SP2	TOR1B	0.000898599655585651	0.0318074828870112	0.0282512029882314	0.97746501513511
SP2	TOR2A	0.0801321573710215	0.0379275137108995	2.11277116612032	0.0347613965697638
SP2	TOR3A	-0.119621333547566	0.0392203960476753	-3.04997770553253	0.00232286887993201
SP2	TOX	-0.149934780191659	0.122712730540575	-1.22183557917068	0.22193408564763
SP2	TOX2	-0.165507779921195	0.100938431499127	-1.63969042774978	0.101248972568175
SP2	TOX3	0.107434247864624	0.213634732181211	0.50288755375926	0.615106504979703
SP2	TOX4	-0.0126666113531253	0.0210024667160336	-0.603101127328789	0.546519433930533
SP2	TP53	0.101939533305674	0.0697910676033167	1.46063868638728	0.144293822659315
SP2	TP53AIP1	-0.190779373737189	0.155189677334465	-1.2293303073633	0.219112966586443
SP2	TP53BP1	0.0167620673552063	0.0427960208127409	0.391673502276081	0.695347076611423
SP2	TP53BP2	0.051515737387244	0.0425158845282728	1.2116821267822	0.225797383371414
SP2	TP53I11	-0.0120878679490313	0.0730726771940252	-0.165422541135795	0.868630486905957
SP2	TP53I13	0.00357561887068842	0.05399894857448	0.0662164535621767	0.947213048065894
SP2	TP53I3	-0.230741110522571	0.061975133404379	-3.72312406359851	0.000202990169932338
SP2	TP53INP1	-0.192073802421449	0.0655920463227352	-2.92830934830697	0.00345208710242575
SP2	TP53INP2	-0.037128933828599	0.0632865181196989	-0.586679990173801	0.557494189368706
SP2	TP53RK	0.0514232740145028	0.031440939408546	1.63555144922054	0.102113022596802
SP2	TP53TG1	-0.227875861038087	0.0635476166855567	-3.58590727588811	0.000345113081605079
SP2	TP63	-0.514761473042245	0.160573428463946	-3.20576995812122	0.00137127445997209
SP2	TP73	-0.158184895564527	0.120029756216773	-1.3178806701802	0.187715788637579
SP2	TPBG	-0.200238922438082	0.0834600429126373	-2.39921902086348	0.0165339300410206
SP2	TPCN1	0.191699151144976	0.0469505595746146	4.08300034934247	4.64588180556691e-05
SP2	TPCN2	-0.0705457740910623	0.0509237360079019	-1.38532204471635	0.166130257621148
SP2	TPD52	0.0482836402443964	0.0621198851439548	0.777265446201411	0.437107051750063
SP2	TPD52L1	0.0651899472331389	0.10559349438114	0.617367079432336	0.537072812260614
SP2	TPD52L2	0.0816535409922493	0.0274113697746021	2.97882016344564	0.00293335602041146
SP2	TPI1	0.0959481011160184	0.035778605340947	2.68171719388431	0.0073932643183881
SP2	TPI1P2	-0.00782828360216515	0.0625822517845778	-0.125087918362412	0.900468290499779
SP2	TPK1	-0.061132277645653	0.0743441422712187	-0.822287752310508	0.411024975515151
SP2	TPM1	-0.107246835284718	0.0673936755655901	-1.5913486597172	0.111711431694385
SP2	TPM2	-0.0716358169940049	0.0914711228034784	-0.783152264872831	0.433643489857371
SP2	TPM3	0.0611483259400146	0.028808864830287	2.12255242614519	0.033931215835804
SP2	TPM4	0.0374474669545225	0.0446409544876908	0.838859011512583	0.401662802978212
SP2	TPMT	-0.0282159300529668	0.0413711550208938	-0.68201939343286	0.495316788028992
SP2	TPP1	-0.0473612479766498	0.0423478989193398	-1.11838483573551	0.263555901361132
SP2	TPP2	0.0323571376919415	0.038043841671934	0.850522351842619	0.395150891894549
SP2	TPPP	0.0762620211260816	0.120221277488799	0.634347119903019	0.525937081688792
SP2	TPPP3	-0.214931575053594	0.112483600442949	-1.91078143131278	0.0561956457788249
SP2	TPR	-0.0174084427899079	0.0417117274196181	-0.41735127904869	0.676472592435473
SP2	TPRA1	0.0837823271859042	0.0301516950773573	2.77869376733055	0.00551600236563159
SP2	TPRG1	-0.478113708778144	0.117924449203723	-4.05440696994199	5.2463150326457e-05
SP2	TPRG1L	0.0786756834363974	0.0331230637117109	2.37525381471827	0.017643897823129
SP2	TPRKB	0.0660705768727771	0.0402661568516716	1.64084635929277	0.101008705227188
SP2	TPRN	0.225921151947269	0.0554286785302929	4.0758891955867	4.7888007880689e-05
SP2	TPRXL	0.0773114585761559	0.166658203144913	0.463892308432799	0.642782500153888
SP2	TPSAB1	-0.375224316767615	0.145775932571281	-2.57397987547869	0.0101350821035729
SP2	TPSB2	-0.468774350569644	0.147355249320405	-3.18125314660731	0.00149206112112331
SP2	TPSD1	-0.353973156579246	0.188870579783153	-1.87415719793761	0.0610749683142588
SP2	TPST1	-0.0227001829195832	0.0659549336122955	-0.344177177904875	0.730754324744316
SP2	TPST2	0.0849555565807132	0.0470638807527438	1.80511158922568	0.0712287429536632
SP2	TPT1	-0.0716279365822505	0.0394611726931221	-1.81514972044242	0.0696717201590681
SP2	TPTE2P1	-0.093180412211414	0.135014678878715	-0.690150233924706	0.490191072943844
SP2	TPX2	0.245712673569807	0.0646558556822992	3.80031585657408	0.000149449298608653
SP2	TRA2A	-0.0527619998164123	0.0402559737178035	-1.3106626158462	0.190143456000568
SP2	TRA2B	0.03030163611859	0.0273766330787779	1.10684305229921	0.268513650037812
SP2	TRABD	0.0774493983987983	0.0419460554955578	1.84640480454713	0.0650019214529284
SP2	TRADD	-0.036546626195764	0.0434874405861437	-0.840394966987521	0.400801576928902
SP2	TRAF1	-0.169719623374049	0.0772470881380849	-2.1971005958265	0.0281437137122792
SP2	TRAF2	0.123338542754436	0.0419447232495993	2.94050200356522	0.00331974066800772
SP2	TRAF3	0.000706347812676466	0.039642864994827	0.0178177791329824	0.985786248948598
SP2	TRAF3IP1	-0.0450063728083631	0.0395513822354932	-1.13792161650357	0.255308712175645
SP2	TRAF3IP2	0.0542054218999425	0.0522459597187548	1.03750456861613	0.299643854053762
SP2	TRAF3IP3	-0.215601927972084	0.094013728627139	-2.29330259655127	0.0219484599286925
SP2	TRAF4	0.275464180206858	0.0473600368787876	5.81638441101463	7.13193753832145e-09
SP2	TRAF5	-0.100816854450833	0.0676385653336966	-1.49052325331637	0.13626661013033
SP2	TRAF6	-0.0125245234758829	0.0397104099589298	-0.315396478878871	0.752498180990127
SP2	TRAF7	0.12795631533407	0.0298529891245309	4.28621451608426	1.91619400752568e-05
SP2	TRAFD1	-0.0177263661011011	0.0344082668285686	-0.515177535370168	0.606493920822855
SP2	TRAIP	0.246813627853669	0.0532308409991329	4.6366659481801	3.80268521570092e-06
SP2	TRAK1	0.0505610308816069	0.0454485255745128	1.11249001463672	0.266080055883949
SP2	TRAK2	0.00566272142468978	0.0474587874913002	0.119318712593065	0.905036530625131
SP2	TRAM1	-0.0300862307156247	0.0424863042051056	-0.708139511744335	0.478952768930983
SP2	TRAM1L1	-0.23517277695289	0.117915526547061	-1.99441739217465	0.0462610953186789
SP2	TRAM2	0.00242703152120871	0.0522883840670058	0.0464162655724559	0.962983759370433
SP2	TRANK1	-0.191801569401576	0.0721221972223312	-2.65939720070243	0.00789934539253088
SP2	TRAP1	0.100954449297657	0.0380733983265186	2.65157442558369	0.00808393569270902
SP2	TRAPPC1	0.124909152443126	0.0347987702195539	3.58947030757246	0.000340464610211805
SP2	TRAPPC10	0.0599870885966387	0.0340486525378656	1.76180506790767	0.0782765201659332
SP2	TRAPPC2	0.0488551400526569	0.0429213998596348	1.13824666046371	0.255173034972981
SP2	TRAPPC2L	0.00542007332041792	0.0410534433151731	0.132024816500951	0.894979813861811
SP2	TRAPPC3	0.00592997859151807	0.0240571562481941	0.246495409945356	0.805327617282195
SP2	TRAPPC4	0.00313231522358388	0.0312681028305445	0.100176056109297	0.920216009655234
SP2	TRAPPC5	-0.0139930799363407	0.0534194328424097	-0.261947369932231	0.793392793613439
SP2	TRAPPC6A	-0.0681367626113594	0.0617576583168858	-1.10329252222844	0.270051584162842
SP2	TRAPPC6B	-0.0543366348011485	0.035254959404765	-1.54124797527931	0.123436928618035
SP2	TRAPPC9	0.0190048096955574	0.0385808845335399	0.492596526112194	0.622359392393233
SP2	TRAT1	-0.46572597742718	0.146651895008976	-3.17572423730819	0.00152062249237277
SP2	TRDMT1	-0.0273740438818654	0.062015362460402	-0.441407464148004	0.658972477518086
SP2	TREM1	-0.010268207314323	0.134842853654279	-0.0761494364443624	0.939308899008512
SP2	TREM2	-0.162010048036483	0.104405226810506	-1.55174269512894	0.120904309289694
SP2	TREML2	-0.117577808832816	0.132173343035436	-0.889572784742939	0.373817382214028
SP2	TRERF1	-0.0511079941245726	0.0785041136599452	-0.651023134226521	0.51511687797277
SP2	TREX1	-0.0481936500250342	0.053586943000803	-0.899354345037224	0.368587468236137
SP2	TREX2	0.1828272383571	0.122205374029728	1.49606545382059	0.134816603477285
SP2	TRHDE	0.0402111486564364	0.198287939678019	0.20279170141024	0.839321378122895
SP2	TRIAP1	-0.0161990647541103	0.0321200461635699	-0.504328812966748	0.614093714483591
SP2	TRIB1	0.0487156738584656	0.0603620482952972	0.807057998100788	0.419742553201415
SP2	TRIB2	-0.171642542454117	0.0795916119617103	-2.15654059798023	0.0311770905259847
SP2	TRIB3	0.00369760355022901	0.0796151306988686	0.0464434777381023	0.9629620737
SP2	TRIL	0.0333401557745354	0.109836327704784	0.303543977400142	0.761511359289294
SP2	TRIM10	0.0810134531722382	0.137945214449743	0.587287159582859	0.557086495050366
SP2	TRIM11	0.0793731807018301	0.0336142118740379	2.36129828059822	0.018319935300373
SP2	TRIM13	-0.0861744291215847	0.0381064856624028	-2.26141108589836	0.0238558901084889
SP2	TRIM14	-0.0276478258104456	0.0548697671391296	-0.503880866495038	0.614408413178909
SP2	TRIM15	-0.125291183198037	0.167707275940837	-0.747082572864852	0.455113909119497
SP2	TRIM16	-0.0130617584207765	0.0709648459207595	-0.184059561481489	0.853988017825397
SP2	TRIM16L	-0.140690713710678	0.0935232058320332	-1.5043401523613	0.132673943368231
SP2	TRIM17	0.116966785803562	0.151727680344198	0.770899453140129	0.440870418964678
SP2	TRIM2	-0.0528393376230661	0.0894621109412543	-0.590633700313234	0.554842014844755
SP2	TRIM21	-0.123973653068445	0.048333204945874	-2.56497894578431	0.0104007845384992
SP2	TRIM22	-0.356917753240427	0.0908412067809571	-3.92902919157661	8.85998337539167e-05
SP2	TRIM23	-0.156343144098409	0.0456157324786384	-3.42739523412506	0.000623485653657493
SP2	TRIM24	0.105737231923642	0.0489547203171389	2.15989860096542	0.0309157104869097
SP2	TRIM25	0.0880192248828733	0.0497970083747248	1.76756049721952	0.0773083487615318
SP2	TRIM26	0.0105230432183788	0.0326425183106888	0.322372285073761	0.747209118726182
SP2	TRIM27	0.0918775006214607	0.0274907336855438	3.34212617503822	0.000848877418310418
SP2	TRIM28	0.135854160942001	0.0348675009128235	3.89629762344214	0.000101345673544895
SP2	TRIM29	-0.00235236442208302	0.160045429414751	-0.0146981043487782	0.988274704242062
SP2	TRIM3	-0.0513567782761821	0.0470225727996767	-1.09217286971876	0.2749072003187
SP2	TRIM31	-0.334054676788589	0.166701846157169	-2.00390508257262	0.045233845138218
SP2	TRIM32	-0.0597692389164544	0.041951551099907	-1.42472059672156	0.154415981495829
SP2	TRIM33	0.0372550846746848	0.0428021583460899	0.870402010418433	0.384199919665573
SP2	TRIM34	-0.147773454115112	0.0663115471170827	-2.2284724235765	0.0259754177365744
SP2	TRIM35	-0.0376218399423818	0.0354815692560133	-1.06032063212666	0.289144821806553
SP2	TRIM36	0.217834525767412	0.105234226140171	2.06999693690205	0.0385987864267164
SP2	TRIM37	-0.0226803683009153	0.043351883844895	-0.523169151819594	0.600922666922803
SP2	TRIM38	-0.134102449619857	0.0463702830584301	-2.8919911800167	0.00387528736736807
SP2	TRIM39	-0.0164174039421878	0.028178893522434	-0.582613505711907	0.560228440817788
SP2	TRIM4	-0.09040545561991	0.0512921520874992	-1.76255922086653	0.0781490978386543
SP2	TRIM41	-0.0171071864097846	0.0339044953054125	-0.504569858824992	0.613924400425313
SP2	TRIM44	0.0851365117941149	0.0545033432493585	1.56204200914073	0.118458590739102
SP2	TRIM45	-0.038362447837987	0.0699383398556655	-0.548518136363503	0.583406026936445
SP2	TRIM46	0.109962162049671	0.0894661578498264	1.22909225893268	0.21920217314907
SP2	TRIM47	0.0268276003511616	0.0685196852062143	0.391531284337081	0.695452155364152
SP2	TRIM5	-0.079908334489478	0.0490905498212976	-1.62777428202302	0.103752457402601
SP2	TRIM52	-0.0587658999603551	0.058661143944334	-1.00178578201817	0.316585324461884
SP2	TRIM54	-0.313178234367758	0.197621746906074	-1.58473568456312	0.113206767544006
SP2	TRIM56	0.0381655320272703	0.0698505119223342	0.546388723245235	0.584868292539987
SP2	TRIM58	-0.0501219565018231	0.173262204073637	-0.289283844504951	0.772398381704019
SP2	TRIM59	-0.0198838931157604	0.0671492201657234	-0.296115026603246	0.767177312962378
SP2	TRIM6	-0.0308468682369809	0.10398657066762	-0.296642807229205	0.766774366963236
SP2	TRIM62	0.0995947194007784	0.0480332881486761	2.07345204210267	0.0382759793542348
SP2	TRIM65	0.121357944407753	0.0366987200852682	3.30687130575077	0.000962513284353325
SP2	TRIM66	-0.058352965724226	0.0606431369336618	-0.962235277968205	0.336064139665988
SP2	TRIM68	-0.139165280973498	0.060024406392391	-2.31847825472439	0.0205378794066552
SP2	TRIM69	0.0422820253441172	0.085150773690087	0.496554799349281	0.619565293523387
SP2	TRIM7	-0.201446485446462	0.117764990487257	-1.7105804077508	0.0873355291762295
SP2	TRIM8	0.0728553514133508	0.0390653973940593	1.86495866606569	0.062354173949655
SP2	TRIM9	0.0331140275189108	0.130611257657252	0.25353118952279	0.79988749247676
SP2	TRIO	0.101823612022632	0.0630700632404198	1.61445235332151	0.106609309265796
SP2	TRIOBP	0.0441792881572145	0.0384044291733568	1.15036960861442	0.250148571673673
SP2	TRIP10	0.126026961159088	0.0443677164095799	2.84051042870163	0.00455616366349608
SP2	TRIP11	0.01684951041191	0.0460512814844845	0.365885809661711	0.714494432745774
SP2	TRIP12	-0.00221509129583413	0.0366600265623676	-0.0604225229369576	0.95182600812608
SP2	TRIP13	0.197271695587343	0.0639794056960806	3.0833624264101	0.00207867392950478
SP2	TRIP4	-0.0430904479273759	0.03236252329949	-1.33149221797717	0.183200216448869
SP2	TRIP6	0.0704588144041927	0.0631780804462374	1.11524145568416	0.264899827298799
SP2	TRIT1	0.0780341582784392	0.0426914149413559	1.82786535385704	0.0677396510774519
SP2	TRMT1	0.145707941685988	0.041886156879047	3.47866580614552	0.000516231153659101
SP2	TRMT11	-0.033001930356625	0.0482485799405406	-0.683997962163759	0.494066858427328
SP2	TRMT112	0.0381636461914689	0.0358210997661651	1.06539571483276	0.286843611835365
SP2	TRMT12	0.0665904106873435	0.0566550897893524	1.1753650190112	0.240008324613022
SP2	TRMT2A	0.0915970394785681	0.0392794866268261	2.33193066774991	0.0198170911214207
SP2	TRMT2B	0.0744089380302718	0.0483203217929957	1.53990981991055	0.123762814718629
SP2	TRMT5	0.00129014620420767	0.0318880685487639	0.0404585872686128	0.967732129715476
SP2	TRMT6	0.0598532110960356	0.0365759668659096	1.6364081724883	0.101933693292324
SP2	TRMT61A	0.194164192403326	0.0452757692375972	4.28847915061134	1.89696591349365e-05
SP2	TRMT61B	-0.0134862618640394	0.0350390234024324	-0.384892629830065	0.700363657241774
SP2	TRMU	0.119423811913741	0.0406759633660317	2.93597992600885	0.00336827675247857
SP2	TRNAU1AP	-0.0105739740416471	0.0337497994326214	-0.313304796455373	0.754086378364895
SP2	TRNP1	0.162347267563635	0.113962255304827	1.42457050476394	0.1544593839147
SP2	TRNT1	0.0225663243999359	0.0424090834964495	0.532110636199556	0.594716800965463
SP2	TRO	-0.118943954370223	0.10730285761818	-1.10848822678578	0.267803077555899
SP2	TROAP	0.369456425194912	0.0738146939549099	5.00518806486682	6.14089457028475e-07
SP2	TROVE2	-0.0505852647740447	0.0402964291305827	-1.25532871932946	0.20952676234535
SP2	TRPA1	-0.149648628467998	0.161158113901101	-0.928582649954779	0.353233255720715
SP2	TRPC1	-0.227293561241728	0.0981294769564979	-2.31626182357509	0.020658807201371
SP2	TRPC4	-0.36833210137733	0.10154646138415	-3.62722734358936	0.000294679241556132
SP2	TRPC4AP	0.0514348063486118	0.0227903282676593	2.2568699206321	0.024138878121359
SP2	TRPC6	-0.290989794724245	0.0953831277584303	-3.05074704051657	0.00231695741278862
SP2	TRPM2	0.138118886231376	0.090421126944222	1.5275067995622	0.126815440236361
SP2	TRPM4	0.0751483210721563	0.0658890902162513	1.14052752626445	0.254222385791656
SP2	TRPM6	-0.181355474294988	0.139858600558002	-1.29670591276778	0.194903050357079
SP2	TRPM7	-0.0733960468081603	0.0518932509069013	-1.41436594403839	0.157432065202851
SP2	TRPM8	0.102193740885917	0.176714742069797	0.578297767854325	0.563137383138532
SP2	TRPS1	-0.191585150676442	0.0931095743766286	-2.05763104341428	0.0397731595478791
SP2	TRPT1	0.021080137481272	0.0391034505599604	0.53908637676228	0.589895710573488
SP2	TRPV1	0.150081216172322	0.0690770988321916	2.17266241213912	0.0299393099160505
SP2	TRPV2	-0.0627578186366009	0.0818079078390148	-0.767136335525149	0.443103764085155
SP2	TRPV3	0.178705885526775	0.161857158661852	1.10409627231949	0.269702906475166
SP2	TRPV4	-0.168661387752029	0.100805979621507	-1.67312880034792	0.0944803648811279
SP2	TRPV6	-0.180695318477905	0.181278827037982	-0.996781154370804	0.319008315487745
SP2	TRRAP	0.077146876995629	0.0470084467038831	1.64112797603364	0.100950238415356
SP2	TRUB1	-0.0522176576945536	0.051090423030661	-1.02206352183101	0.306891859582769
SP2	TRUB2	0.0359636461705857	0.0317935928017377	1.13116018044428	0.258142401552921
SP2	TSC1	0.0408778791240976	0.0379861060460681	1.07612712591605	0.282018483826995
SP2	TSC2	0.20998937472352	0.0372045709117552	5.64418214153282	1.93192893971696e-08
SP2	TSC22D1	0.00966198375718367	0.0540782793426698	0.178666626871762	0.858220120856716
SP2	TSC22D2	0.0247363183937638	0.0527321106451001	0.469094031912456	0.639060757886172
SP2	TSC22D3	-0.192206737444403	0.071857538277109	-2.67483053348117	0.00754621576310689
SP2	TSC22D4	0.101182788093557	0.0379826222823108	2.66392318417361	0.00779428181320406
SP2	TSEN15	-0.024881888836619	0.0384240111218315	-0.647560941977808	0.517353759607393
SP2	TSEN2	0.14274658080114	0.0399682877672494	3.57149602285713	0.000364527528408441
SP2	TSEN34	0.0872515663895159	0.0316719169751443	2.75485586988592	0.00593250265045938
SP2	TSEN54	0.147835537436604	0.0380735919339585	3.8828891608923	0.000107051579768819
SP2	TSFM	0.0600873529033586	0.0327548369588202	1.83445739567873	0.0667555204244379
SP2	TSG101	0.00487057553564123	0.0252662688345849	0.192769877005912	0.847161525307964
SP2	TSGA10	-0.123298737976661	0.0748944346237858	-1.64630040397557	0.0998811761304203
SP2	TSHZ1	0.0244445259822608	0.0584700791557418	0.418068973656594	0.675947893909825
SP2	TSHZ2	-0.0661343833266927	0.120217276352695	-0.550123786972738	0.582304557474851
SP2	TSHZ3	-0.0344938429344122	0.0872919544186023	-0.395154893302073	0.692776656254104
SP2	TSIX	-0.0810187535411717	0.162199217993116	-0.499501505269961	0.617488810342153
SP2	TSKU	-0.188671039795032	0.0718370163286352	-2.6263763368444	0.00870508207569099
SP2	TSLP	-0.319658818093349	0.141257869124198	-2.26294520847044	0.0237609424891439
SP2	TSN	0.0052522246626739	0.0320975341934923	0.163633275721808	0.870038710044938
SP2	TSNARE1	0.0408953284595087	0.0545186326012915	0.750116547467111	0.453285175550894
SP2	TSNAX	-0.117638709694486	0.0356474214901218	-3.30006224228827	0.000986024069504976
SP2	TSNAXIP1	-0.0938275673018208	0.0975227917219955	-0.962109119776754	0.336127483221381
SP2	TSPAN1	-0.322093625398623	0.144622792058002	-2.22712907706447	0.0260652128072029
SP2	TSPAN10	-0.055025077557157	0.136244942841436	-0.403868770536284	0.686358483413327
SP2	TSPAN11	-0.282871904100298	0.118696496033643	-2.38315294513936	0.0172710279107396
SP2	TSPAN12	0.0375079265660037	0.100758867339333	0.372254348986334	0.709748480258471
SP2	TSPAN13	-0.0596050102241998	0.0823071523758783	-0.724177771963208	0.469053235850501
SP2	TSPAN14	0.0413243222802525	0.0390323868996911	1.0587188118024	0.289873717432582
SP2	TSPAN15	0.0649153544712277	0.0656372940399502	0.989001076609236	0.322799101521896
SP2	TSPAN17	0.0690129088878449	0.0331934311350228	2.07911344287119	0.0377520064403924
SP2	TSPAN18	-0.231535493976281	0.0942522178983404	-2.45655220788559	0.0141240809521239
SP2	TSPAN2	-0.0701297658297487	0.115799850228851	-0.605611887158349	0.544850904332675
SP2	TSPAN3	-0.0670087375504093	0.0453012131452005	-1.47918196662044	0.13927135546945
SP2	TSPAN31	-0.0774439374229607	0.0427998856827343	-1.80944262321247	0.0705534862417221
SP2	TSPAN32	-0.12224002670499	0.115811867340465	-1.05550518709475	0.291339782622383
SP2	TSPAN33	-0.0853675203500096	0.0763654258992373	-1.11788180769987	0.263770649784223
SP2	TSPAN4	-0.00948600577223603	0.0642312020570633	-0.147685322217831	0.882608099715659
SP2	TSPAN5	-0.141633676897381	0.110092198017279	-1.28650058267664	0.198438288451791
SP2	TSPAN6	0.0677458800036748	0.0610057810340634	1.11048295514564	0.266943264394773
SP2	TSPAN7	-0.292171967090669	0.128993420163769	-2.26501450011738	0.0236333928527198
SP2	TSPAN8	0.296510738883945	0.215030505451058	1.37892406596901	0.168094080673827
SP2	TSPAN9	-0.0137500080482993	0.0507592866353495	-0.270886550220421	0.786510181065363
SP2	TSPO	0.126994672649996	0.0558925375305878	2.27212215191513	0.0231998004814854
SP2	TSPYL1	-0.0781816874840226	0.0374244732348714	-2.08905244953921	0.0368469023893257
SP2	TSPYL2	0.00853876671492526	0.0571979829325629	0.149284402650922	0.881346393973896
SP2	TSPYL4	-0.0364374348689759	0.050368130786926	-0.723422416113045	0.46951691898916
SP2	TSPYL5	0.223719668993862	0.122520376128882	1.82597928656803	0.0680234109998828
SP2	TSR1	0.206248414014419	0.0337618017074654	6.10892794766972	1.23278994738387e-09
SP2	TSR2	0.141938114278798	0.0350416140750212	4.05055868644978	5.3325332597576e-05
SP2	TSSC4	0.109672152933697	0.0406801766638405	2.69596058640476	0.00708572110247003
SP2	TSSK3	-0.0289786878157211	0.0840072164696217	-0.344954743574919	0.730169776443792
SP2	TSSK4	0.0267744480509458	0.089082300689734	0.300558560383379	0.763786775121229
SP2	TSSK6	-0.00385508742350994	0.0624119119093971	-0.0617684558214839	0.950754265512596
SP2	TST	0.0301485373068796	0.0720550400662101	0.418409833360396	0.675698750326203
SP2	TSTA3	0.218164531728261	0.0464023811911887	4.70158052513236	2.78335397076842e-06
SP2	TSTD1	-0.0525359562165914	0.0886536126871878	-0.59259802983961	0.553526629197407
SP2	TSTD2	-0.0148502191914377	0.0592574248135139	-0.250605206658442	0.802148723604615
SP2	TTBK1	-0.00808892602335266	0.112090102000543	-0.0721644987290087	0.942479229589038
SP2	TTBK2	-0.159996351867617	0.0777039542312488	-2.05905032054693	0.0396368491100589
SP2	TTC1	0.0524228717637524	0.0269461630231048	1.9454670306419	0.051878458662594
SP2	TTC12	-0.10431493763825	0.0597064651281616	-1.74712968544252	0.0807899560188562
SP2	TTC13	0.0520213557766885	0.0410086410174754	1.26854620114137	0.204771389762346
SP2	TTC14	-0.0453585592709558	0.0636681298237208	-0.712421731194884	0.476298470885985
SP2	TTC17	0.0179036813574218	0.0441585630136243	0.40544076019634	0.685203030445735
SP2	TTC19	0.119475192126431	0.0385085283759724	3.10256447506776	0.00194912738942102
SP2	TTC21A	0.0277315080779783	0.0745313431775554	0.372078469214137	0.709879398889897
SP2	TTC21B	-0.0246712597207177	0.0490910456566333	-0.502561299942162	0.615335869560427
SP2	TTC22	0.0282831875886647	0.118812941473932	0.238048037846703	0.811871656482437
SP2	TTC23	-0.199756648685193	0.0396653353496478	-5.03605092265951	5.24129045824e-07
SP2	TTC23L	-0.256911786964006	0.118074358504959	-2.17584740850585	0.0296998426617023
SP2	TTC25	-0.0450115147322544	0.142643092867709	-0.315553412558149	0.752379064713488
SP2	TTC26	0.00425712053783971	0.0613154566483048	0.0694298105330576	0.944655419508037
SP2	TTC27	-0.00958051018105278	0.0347839970692867	-0.275428673765388	0.783019377859808
SP2	TTC28	-0.174407346641734	0.0733609787394845	-2.37738576609072	0.0175425719515445
SP2	TTC3	0.119784025011524	0.0429277471670622	2.79036364394711	0.00532189489525707
SP2	TTC30A	-0.0604096513158419	0.0741679839247281	-0.814497686456607	0.415470527995238
SP2	TTC30B	-0.137434039866381	0.0694264922541373	-1.97956191367555	0.0479089803895491
SP2	TTC31	-0.00491685668487019	0.0328497804332669	-0.149677003012504	0.881036670559057
SP2	TTC32	-0.0701911676909097	0.0602451298184611	-1.16509281169149	0.244139940562685
SP2	TTC33	-0.11965332135489	0.0493864544538612	-2.4227963452342	0.0155023037858061
SP2	TTC37	-0.0180585440730654	0.0653952525063958	-0.276144572899986	0.782469577461921
SP2	TTC38	-0.159194630037847	0.0458550200703454	-3.47169469762807	0.00052972793413488
SP2	TTC39A	0.00149021705135606	0.115942997869565	0.0128530146601224	0.98974652293727
SP2	TTC39B	-0.0989670841375346	0.0774503958910531	-1.27781250178176	0.20148472918724
SP2	TTC39C	0.0152773956059566	0.0616222096448289	0.247920282216602	0.80422512274496
SP2	TTC4	0.00411274080153655	0.0242177520184838	0.16982339229494	0.86516862493391
SP2	TTC5	-0.118989024451818	0.0403215994126351	-2.95099961770196	0.00320951667390886
SP2	TTC7A	0.0301581819903977	0.045220589239199	0.666912627583707	0.504915713314929
SP2	TTC7B	-0.0297252199172952	0.0585586120580887	-0.507614830211627	0.611787345182628
SP2	TTC8	-0.124444032215528	0.0435031902236207	-2.86057255975583	0.00427887604708967
SP2	TTC9	-0.11797909935465	0.0977094069504786	-1.20744873023786	0.227422264602604
SP2	TTC9C	0.0698949554299756	0.0287260342012846	2.43315714728384	0.0150671917352907
SP2	TTF1	0.0797057241747589	0.0319559542664441	2.49423702106294	0.0127143013523379
SP2	TTF2	0.103118322124201	0.0531640708115528	1.93962427161979	0.0525856061177269
SP2	TTK	0.299862517516986	0.0763994482213037	3.92493040850746	9.01085730436244e-05
SP2	TTL	0.10125786296476	0.0379913671214097	2.66528610674022	0.00776289012626068
SP2	TTLL1	-0.0691966448640158	0.0482630062673771	-1.43374087558214	0.151824559161571
SP2	TTLL11	0.112526502972952	0.0453526491427463	2.48114509515811	0.0131892646426348
SP2	TTLL12	0.102657628878319	0.0473767967283188	2.16683347054904	0.0303818685991689
SP2	TTLL3	-0.0665096373619394	0.0743770415266158	-0.894222679429095	0.371325513249815
SP2	TTLL4	0.156690238888183	0.0475181444050093	3.29748227440601	0.000995070548194828
SP2	TTLL5	0.0631954006841539	0.0351720519245807	1.79675046595699	0.0725473331963781
SP2	TTLL6	0.0888841510329981	0.228715356115872	0.388623451186056	0.697601909854914
SP2	TTLL7	-0.380125560992477	0.134959956687823	-2.81658034221031	0.00490815740994959
SP2	TTLL9	-0.0497364701095211	0.0996856567311984	-0.498933063596453	0.617889142086952
SP2	TTN	0.0389645683849454	0.100103571947908	0.389242537770998	0.697144016253889
SP2	TTPAL	0.00401520149554879	0.0393105113347557	0.102140658038168	0.918656711048427
SP2	TTYH1	0.12608352923495	0.149658295814055	0.842476045508392	0.399636467546593
SP2	TTYH2	-0.0687798427951954	0.0910188301589697	-0.755666082227902	0.449950947871636
SP2	TTYH3	0.142355662463853	0.0579743773699073	2.4554927352742	0.0141656364253228
SP2	TUB	-0.0844212654781403	0.127778615403992	-0.660683833607284	0.508901903118005
SP2	TUBA1A	-0.0459039525658659	0.0608357374190309	-0.754555702180181	0.450616962179202
SP2	TUBA1B	0.0851318838472986	0.0374693952179315	2.27203784187468	0.0232049029075802
SP2	TUBA1C	0.166132889753776	0.0445620954377399	3.72812113348416	0.000199039272376359
SP2	TUBA4A	0.0334865917893552	0.0849422689233383	0.394227658547447	0.693460918474606
SP2	TUBA8	0.0652030778412792	0.0811346670242501	0.803640172970585	0.421713771405498
SP2	TUBAL3	-0.0285131029153077	0.132757619068192	-0.214775642373202	0.829967225864534
SP2	TUBB	0.105983492983173	0.0372176348672279	2.84766867538102	0.00445540992132514
SP2	TUBB1	0.14727543078259	0.0718784103386767	2.04895225268141	0.0406153785343888
SP2	TUBB2A	0.0903752014486714	0.0772740977713345	1.16954068769725	0.242344850899462
SP2	TUBB2B	-0.0732106313147233	0.175002964205917	-0.418339378689494	0.675750244638599
SP2	TUBB3	0.245393094124106	0.0937974110832729	2.61620327565595	0.00896771809905898
SP2	TUBB6	0.0502463587116915	0.0647559447527802	0.775934300758298	0.437892447145637
SP2	TUBB8	0.208802188525756	0.0875746248591615	2.38427728193588	0.0172185211215756
SP2	TUBBP5	0.0980102480390918	0.164531526863779	0.595692812844541	0.551457358406338
SP2	TUBD1	0.108881087983339	0.0468051148492075	2.32626473269262	0.0201179358556126
SP2	TUBE1	-0.0539089456549942	0.0460049271376926	-1.17180808685219	0.241433350041459
SP2	TUBG1	0.145639139984742	0.0516124146765174	2.82178504721279	0.00482956963630283
SP2	TUBG2	-0.103719019215636	0.0692142794677316	-1.49852053670502	0.134178107021156
SP2	TUBGCP2	0.0758769735779757	0.0265229228330651	2.8608073874642	0.00427572310167806
SP2	TUBGCP3	0.0256165842138916	0.0366503919857439	0.698944344820536	0.484679531768892
SP2	TUBGCP4	-0.0262517471101597	0.0452817131444384	-0.57974279874135	0.562162575537513
SP2	TUBGCP5	-0.0450032435948414	0.0380700975579442	-1.18211526845563	0.237320287851368
SP2	TUBGCP6	-0.00545743453842943	0.0493914150059901	-0.110493585530351	0.912030584760267
SP2	TUFM	0.0866170642267374	0.0301261930272525	2.87514138106938	0.00408721218797478
SP2	TUFT1	0.112983322035678	0.0589132413911836	1.91779164357075	0.0552997567441751
SP2	TUG1	0.0422285965015759	0.0387481793620157	1.08982143669367	0.275941594785451
SP2	TULP3	0.0433977751351202	0.0377664187581964	1.14911015028931	0.250667322855364
SP2	TULP4	0.0390627789133375	0.04201798200289	0.929668133768316	0.352670936223982
SP2	TUSC1	0.0145128281338911	0.0761213828641181	0.190653763605392	0.848818941631221
SP2	TUSC2	0.0900810246997241	0.0296329273650801	3.03989624750598	0.00240162155184531
SP2	TUSC3	-0.137960127078445	0.120203302129258	-1.1477232707808	0.25123942585161
SP2	TUT1	0.082283657075761	0.0313128324287777	2.62779348571926	0.00866904703811651
SP2	TWF1	-0.113002393541855	0.0489584130986402	-2.30813023523005	0.0211078012574949
SP2	TWF2	0.0559639722232824	0.037517651967746	1.49167043479679	0.135965488231709
SP2	TWIST1	-0.203905918003327	0.122239252488509	-1.66808871824945	0.0954767093304202
SP2	TWIST2	-0.0984744893493	0.131513424762779	-0.748778989878229	0.454090878690736
SP2	TWISTNB	-0.0159575221727935	0.0378267932352827	-0.421857651890756	0.673180648770506
SP2	TWSG1	-0.123908635304295	0.0568845231029875	-2.1782486438352	0.0295203948818398
SP2	TXK	-0.161239191904522	0.110222999065346	-1.46284526162213	0.14368898512383
SP2	TXLNA	0.0708304099719535	0.0287175425228781	2.46645094772736	0.0137409976013072
SP2	TXLNB	-0.345135893940159	0.115655165439653	-2.98418053900277	0.00288270826813835
SP2	TXLNG	0.108995155925126	0.0712388198673227	1.52999665250101	0.126197978878635
SP2	TXN	0.0039240545556664	0.049831093935157	0.078747108397271	0.937242762229842
SP2	TXN2	0.0194123556469089	0.0285193203423684	0.680673852457478	0.496167776978522
SP2	TXNDC11	0.0502778881944055	0.0320177932718868	1.57031085082781	0.116523278980732
SP2	TXNDC12	0.0282038045637153	0.0288536042535398	0.977479427384023	0.328466728678813
SP2	TXNDC15	-0.0935266065509246	0.0336668192540302	-2.77800542561587	0.00552764896634279
SP2	TXNDC16	-0.128305957972799	0.0651625506314088	-1.9690137468461	0.0491088084726576
SP2	TXNDC17	0.24503240480303	0.0480381226600575	5.10079060618179	3.74878453800091e-07
SP2	TXNDC5	0.0547288754717051	0.0409625910528404	1.33606966905747	0.181699913430668
SP2	TXNDC9	-0.00735167267067389	0.0407602330614167	-0.180363852669746	0.856887777853387
SP2	TXNIP	-0.251714263963046	0.0781746016909309	-3.21989826002846	0.00130583489645032
SP2	TXNL1	-0.0147750322895041	0.031214868260927	-0.473333161812462	0.636034441808917
SP2	TXNL4A	0.137290827567309	0.0340777058760397	4.0287579236324	5.84689483130635e-05
SP2	TXNL4B	0.0434948941656011	0.0337928808797708	1.2871022840683	0.198228559270777
SP2	TXNRD1	-0.11661175831936	0.0728207956433884	-1.60135243358808	0.109479056177348
SP2	TXNRD2	0.0618781552428069	0.0500397447598803	1.23658015323088	0.216408636946057
SP2	TYK2	0.00597653666038881	0.0342855650910203	0.174316411134612	0.861636930745604
SP2	TYMP	-0.152059630179775	0.0895630609989659	-1.69779402896391	0.0897241264730747
SP2	TYMS	0.0356180634041677	0.0632420357905434	0.563202353607562	0.573369127209595
SP2	TYRO3	0.183150113706645	0.0689829103470568	2.65500705588103	0.00800246687041047
SP2	TYROBP	-0.221909001481583	0.0883533085683945	-2.51160941313027	0.0121074662440807
SP2	TYRP1	-0.190910859788546	0.210779516743495	-0.905737249700938	0.365199410397396
SP2	TYSND1	-0.0652090379235882	0.041087907776224	-1.58706153349872	0.112679053812347
SP2	TYW1	0.0335498747114047	0.0305198164488132	1.09928166729552	0.271796171133766
SP2	TYW1B	0.0447943920828409	0.064306526699783	0.696576139028079	0.486160444794655
SP2	TYW3	-0.135010898143829	0.039274215404801	-3.43764723883765	0.000600506207649887
SP2	U2AF1	0.110885231770288	0.0320633548172034	3.45831658609825	0.000556555816747803
SP2	U2AF1L4	0.0397610557083624	0.044971066616348	0.88414749082043	0.376737842715714
SP2	U2AF2	0.063798962374803	0.0278373201262586	2.29185000874499	0.0220323619892864
SP2	UACA	-0.0529476309565153	0.049198297236113	-1.07620860743225	0.281982059583823
SP2	UAP1	0.0720559510299164	0.0424850739037394	1.69602979138455	0.0900577942198634
SP2	UAP1L1	-0.0506430468072146	0.0642731551044059	-0.787934663001211	0.430841452328219
SP2	UBA1	0.203379172313104	0.0301995252604026	6.73451554484443	2.22250697576418e-11
SP2	UBA2	0.0267689547150822	0.0394933104354371	0.677809847286506	0.497981716360912
SP2	UBA3	0.0275080537741603	0.0380631240288851	0.722695639834639	0.469963297565759
SP2	UBA5	-0.0106356911956507	0.0326895768519726	-0.32535420216089	0.744951839812427
SP2	UBA52	0.106864995267239	0.0364798562632422	2.92942478983718	0.00343978266006852
SP2	UBA6	-0.0430789598608561	0.0447455971613456	-0.96275304373568	0.335804251951765
SP2	UBA7	-0.0432366801057617	0.0715988158138245	-0.603874234710645	0.546005394318383
SP2	UBAC1	0.0369996064333049	0.0306786528576407	1.20603752078018	0.227965770768202
SP2	UBAC2	0.0209323484315788	0.0233798522607804	0.895315684551724	0.370741274722557
SP2	UBAP1	0.00594569121826804	0.0276322347886608	0.215172289311465	0.829658024475337
SP2	UBAP2	0.101714795963366	0.0382359561034105	2.66018706811659	0.0078809189112559
SP2	UBAP2L	0.042655768786991	0.0310607881299221	1.37329962808957	0.169834833237947
SP2	UBASH3A	-0.308432341787539	0.128749204505411	-2.39560580566208	0.0166972470224333
SP2	UBASH3B	0.153556306105199	0.0885142003624024	1.73482114142698	0.0829482534751519
SP2	UBB	0.00552480647680375	0.0601428848080145	0.0918613480952866	0.926818697150748
SP2	UBC	0.0338852014536268	0.0311870213842208	1.08651611951538	0.277400089895579
SP2	UBD	-0.470324168256797	0.159991119488598	-2.93968921375235	0.0033284171795649
SP2	UBE2A	-0.0134438931218163	0.0379825579835019	-0.353949123901971	0.723419577220509
SP2	UBE2B	-0.0121176703841308	0.0349367707825816	-0.346845747694926	0.728748836907316
SP2	UBE2C	0.33775465302586	0.074109042067064	4.55753634921111	5.53345053370485e-06
SP2	UBE2D1	-0.0068821268571763	0.0398467964206501	-0.172714684124762	0.862895639098605
SP2	UBE2D2	0.00888147671616561	0.027375238976551	0.324434673383975	0.745647680423928
SP2	UBE2D3	-0.0108339881771108	0.024144780642395	-0.448709323044658	0.65369681732365
SP2	UBE2D4	-0.0626132297199869	0.0349502055218491	-1.79149818391896	0.0733858243553166
SP2	UBE2E1	0.0368710060264864	0.0339587800168974	1.0857576746909	0.277735499145922
SP2	UBE2E2	0.0976296704404197	0.0736152695440209	1.32621494216004	0.184941272779444
SP2	UBE2E3	0.0301438438367477	0.0429123776543461	0.702451028921134	0.482491193679781
SP2	UBE2F	0.0342906866553732	0.0312249398681659	1.09818263222127	0.272275559607763
SP2	UBE2G1	0.066553562112335	0.0325940133269388	2.0418952844119	0.0413113193718768
SP2	UBE2G2	0.124604690891925	0.0296602798896209	4.20106254410392	2.79017369579149e-05
SP2	UBE2H	-0.000538750388944728	0.0448806067281004	-0.0120040798959923	0.990423725931062
SP2	UBE2I	0.101227285698128	0.0244693227683233	4.13690589872685	3.68687825509342e-05
SP2	UBE2J1	-0.00104489062748049	0.0364785506403501	-0.0286439732154463	0.977151801360865
SP2	UBE2J2	0.0788864664698878	0.0294311660485686	2.68037176439784	0.00742292545445931
SP2	UBE2K	0.00329714016781511	0.0280338252381167	0.117612924380084	0.906387837479055
SP2	UBE2L3	0.0569579321746833	0.0254781755273654	2.2355577271813	0.0255062217383862
SP2	UBE2L6	-0.150891169533604	0.0731896563884375	-2.061646098361	0.0393885715003221
SP2	UBE2M	0.0866781803230739	0.0326321717300702	2.65621856369434	0.00797388953128405
SP2	UBE2MP1	0.0667097565280253	0.0352674733063049	1.89153773361188	0.0587173039706474
SP2	UBE2N	-0.0123038044209873	0.0297529074047892	-0.413532844155149	0.679266846325052
SP2	UBE2O	0.109939788343442	0.034827778076484	3.15666960154643	0.00162296161175326
SP2	UBE2Q1	0.0273114014863467	0.0241155549195948	1.13252220723958	0.257569833472965
SP2	UBE2Q2	-0.0154410156715322	0.0462038401059206	-0.334193340556418	0.738273644176562
SP2	UBE2Q2P1	-0.0228221217622354	0.0998485741589301	-0.228567327620615	0.819231880603475
SP2	UBE2QL1	-0.156017118276798	0.13188376224379	-1.18298959342998	0.236973683791853
SP2	UBE2R2	0.0585868892993974	0.0228429496714102	2.56476900497328	0.010407055226723
SP2	UBE2S	0.235752057992805	0.0619178008310172	3.80750050597254	0.00014520946692493
SP2	UBE2T	0.0915186109927303	0.0594349882928771	1.53981036459123	0.123787062259951
SP2	UBE2V1	0.0504996517897169	0.0317171647290212	1.59218682442664	0.111523023484848
SP2	UBE2V2	0.0636179748740617	0.0396785087234083	1.60333583395311	0.109040675195756
SP2	UBE2W	-0.0249205332432155	0.042267651685698	-0.589588781239242	0.555542352836724
SP2	UBE2Z	0.113735470923473	0.0322930734956615	3.5219772728896	0.000439307846857329
SP2	UBE3A	-0.0278528946896261	0.0351401788405967	-0.792622451239442	0.428105077516708
SP2	UBE3B	0.0303473353896601	0.031313607906729	0.969142089281216	0.332607991506293
SP2	UBE3C	0.0384512177745728	0.0362693126759526	1.06015843526218	0.289218571919037
SP2	UBE4A	0.0391820547006564	0.0322365634202626	1.21545383699393	0.224356710190667
SP2	UBE4B	0.115776794452078	0.0388622237988272	2.97916030362555	0.00293011819695566
SP2	UBFD1	0.0326992523289808	0.0357097442453778	0.915695506086223	0.359952566513642
SP2	UBIAD1	0.0617117112713591	0.0300231263958195	2.05547252000884	0.039981231878581
SP2	UBL3	-0.0456711618870857	0.0527672037657249	-0.865521737514383	0.386870922807857
SP2	UBL4A	0.17378132227086	0.0332368365546627	5.2285758900385	1.91278503050404e-07
SP2	UBL5	0.0135943846144547	0.0388175646213047	0.350212197675933	0.726221526576766
SP2	UBL7	0.00178417708524235	0.0287899415554476	0.0619722371372701	0.950592005768349
SP2	UBLCP1	-0.115482202157154	0.0412268089954919	-2.8011433572213	0.00514810210914679
SP2	UBN1	0.0882504378520945	0.034061835565108	2.59088908122426	0.00965223943274804
SP2	UBN2	0.0595945815089981	0.0480924705215731	1.2391665652166	0.215449699721582
SP2	UBOX5	0.0216985096668516	0.0329124620218432	0.659279444134287	0.509802933417823
SP2	UBP1	0.078908081799186	0.0333341684314651	2.36718314906882	0.0180321399057225
SP2	UBQLN1	0.0236721751818984	0.0298774720878948	0.792308502950267	0.428288019797267
SP2	UBQLN2	-0.000634764758671883	0.0382941086587782	-0.0165760421355669	0.986776723825722
SP2	UBQLN4	0.034623446026912	0.0312460592721804	1.10809000665689	0.267974955300369
SP2	UBQLNL	0.0500290979064813	0.110317485083741	0.45350107345635	0.650244102026338
SP2	UBR1	-0.0909927342468562	0.0469479699027999	-1.93816121198096	0.0527639369424132
SP2	UBR2	-0.0106246503163807	0.0416503006203062	-0.25509180385605	0.798682117782425
SP2	UBR3	-0.0859676131070389	0.044355410763182	-1.93815391691509	0.0527648273963674
SP2	UBR4	0.111417101445766	0.0358783949462773	3.1054093030805	0.00193057851482054
SP2	UBR5	0.0262729453357296	0.0413161023940567	0.635900867055383	0.524924045020219
SP2	UBR7	-0.0705634780619327	0.0329001150112969	-2.14477906954743	0.0321076028510179
SP2	UBTD1	0.0528812106156513	0.0517797030568605	1.0212729601323	0.307266049859875
SP2	UBTD2	-0.0401335870880407	0.0366523795908654	-1.09497903099429	0.273676242895485
SP2	UBTF	0.151698529350977	0.039400734714073	3.85014468516482	0.00012228727014642
SP2	UBXN1	-0.00406432058046105	0.0349856975352339	-0.116170917454708	0.907530391424257
SP2	UBXN10	-0.239255067020007	0.144891717494523	-1.65126807216603	0.0988629605281103
SP2	UBXN11	0.0486033369337721	0.0614021697337199	0.791557320279528	0.428725929726097
SP2	UBXN2A	-0.0204932278016792	0.0369682027801968	-0.5543474191463	0.579411814477472
SP2	UBXN2B	-0.0828166630456635	0.0457546226810301	-1.81001739699625	0.0704642688673456
SP2	UBXN4	-0.0967349211940141	0.042551239700898	-2.27337492101253	0.0231240979578621
SP2	UBXN6	0.0316577429083999	0.0294393239672676	1.07535563464701	0.282363517692192
SP2	UBXN7	0.0295571762967557	0.0611918196348687	0.483024961067071	0.629138330044568
SP2	UBXN8	-0.0510132279054721	0.0495421622541773	-1.02969320643995	0.303296092761241
SP2	UCA1	0.10134325289915	0.182472549148841	0.555389034525328	0.578699456633881
SP2	UCHL1	0.00191418650963188	0.16967387555018	0.0112815629596777	0.991000089730523
SP2	UCHL3	0.0824099302053551	0.0392015800327671	2.10220940422482	0.0356772561677199
SP2	UCHL5	0.0158297490078225	0.0432567737279915	0.365948443297311	0.714447702801029
SP2	UCK1	0.0649896056693787	0.0324893467546915	2.00033586886428	0.0456180097049222
SP2	UCK2	0.104723773951944	0.0482469687630889	2.17057727431908	0.030096981344518
SP2	UCKL1	0.0603017882147933	0.0380695757396576	1.58398897395581	0.113376601983917
SP2	UCN2	-0.157604531207138	0.145270407520752	-1.08490458515871	0.278113093559687
SP2	UCP2	0.17125712443683	0.0823168588126109	2.08046233672116	0.037628068704841
SP2	UCP3	0.155868051016444	0.0744854123948368	2.09259834919365	0.0365285002718628
SP2	UEVLD	-0.121430761660784	0.0543804320308994	-2.23298633581628	0.0256756465305096
SP2	UFC1	-0.0198549611163633	0.0327517344139533	-0.60622624943809	0.544443014807369
SP2	UFM1	0.00129202156919156	0.03630439442984	0.035588572388625	0.971614472304477
SP2	UFSP1	0.0523160254790633	0.0596244631366097	0.877425518435252	0.380375789246692
SP2	UFSP2	-0.0327740335969503	0.0297296652181229	-1.10240170403842	0.27043839454333
SP2	UGCG	-0.211281094876359	0.087040633786608	-2.4273846097484	0.0153082680358013
SP2	UGDH	-0.130976774548983	0.0678830182352131	-1.92944830613088	0.0538364512099193
SP2	UGGT1	-0.0139069479013002	0.0384817156172416	-0.361391057499247	0.717850682337986
SP2	UGGT2	0.0335461629698576	0.0486596828844732	0.689403649618971	0.490660529161934
SP2	UGP2	-0.0408417199905975	0.0380853393012367	-1.07237379894555	0.283699775803884
SP2	UGT1A1	-0.202940997477622	0.180607908097949	-1.123655102453	0.261313222157948
SP2	UGT1A10	-0.243079315846328	0.232824860686602	-1.04404364349015	0.296609146944986
SP2	UGT1A6	-0.186384916852416	0.215765918680817	-0.863829273835113	0.387799860043362
SP2	UGT1A9	-0.256650975135753	0.213168784398278	-1.20398010365455	0.228759812630841
SP2	UGT2B15	0.314256327787942	0.183832390291839	1.70947202116586	0.0875405305679197
SP2	UGT2B7	0.559451446694488	0.196182415492646	2.85169007267861	0.00439969856226438
SP2	UGT8	-0.175744122294078	0.18148581758078	-0.968362843095734	0.332996770226921
SP2	UHMK1	-0.104690779006453	0.0997372301374913	-1.04966599595891	0.294016387979925
SP2	UHRF1	0.171431115695321	0.0696902463176751	2.45990113040886	0.0139934340497373
SP2	UHRF1BP1	-0.0462986928766473	0.0452485977463636	-1.02320724138613	0.306351046786409
SP2	UHRF1BP1L	-0.106840955714633	0.0517924005356277	-2.0628693516752	0.0392720301966177
SP2	UHRF2	0.035717588633329	0.0413033481514681	0.864762549087911	0.387287448022965
SP2	UIMC1	-0.0312541933639652	0.0308001847803918	-1.01474044999439	0.310369598404258
SP2	ULBP1	0.185643515337281	0.125511975461689	1.47909006016677	0.139295911907084
SP2	ULBP2	-0.0304121415044521	0.118299876617494	-0.257076696730509	0.797149736125518
SP2	ULBP3	0.138307341625477	0.10628491989153	1.30128847786335	0.193330728478265
SP2	ULK1	0.107718629348245	0.0431159879299366	2.49834538230431	0.012568409613887
SP2	ULK2	-0.035612668317178	0.0646096675033516	-0.551197207683054	0.581568737938136
SP2	ULK3	0.0660212298499139	0.0409190329631494	1.61346016924131	0.106824553129945
SP2	ULK4	0.213628152589644	0.0667252791205145	3.2016074777867	0.00139112386766363
SP2	UMPS	0.110619371816134	0.029606407146405	3.73633218205492	0.000192703902993705
SP2	UNC119	0.108503704842333	0.0412176892978869	2.63245481953534	0.0085514587966145
SP2	UNC119B	0.136140082167548	0.0520222820563794	2.6169571342527	0.00894801563815138
SP2	UNC13A	0.231233450983018	0.134965950311072	1.71327249910119	0.0868392282389231
SP2	UNC13B	0.017540037677198	0.0549261874458627	0.319338342834848	0.749508009227802
SP2	UNC13D	0.0889033720170508	0.0948233034108392	0.937568812930517	0.348595195653804
SP2	UNC45A	0.0177032990381095	0.0286198821276264	0.618566455276234	0.536282369702076
SP2	UNC50	-0.0537320540532875	0.0296331350155785	-1.8132423054476	0.0699654093572042
SP2	UNC5A	-0.0911993085899253	0.148917545284062	-0.612414799182741	0.54034278172704
SP2	UNC5B	-0.0555538408524361	0.0748320518925875	-0.742380296242271	0.457956413935716
SP2	UNC5C	-0.262404957509182	0.141935269488615	-1.84876499304657	0.0646600395629079
SP2	UNC5CL	-0.104034049937338	0.107751234525347	-0.965502162417125	0.334426527075572
SP2	UNC93A	0.241977458180822	0.175288816392492	1.38045006612976	0.167624106862073
SP2	UNC93B1	0.0873746578293235	0.0517149507756511	1.68954347860391	0.0912931429908919
SP2	UNG	0.0258767119807462	0.0395349955262465	0.654526746147403	0.51285836423134
SP2	UNK	-0.00918772356785807	0.0335293993696893	-0.274019927006619	0.784101591931557
SP2	UNKL	-0.0324326189709465	0.0473691525151014	-0.68467804993148	0.493637614073842
SP2	UPF1	0.0909883266644705	0.0326496472863686	2.7868088701362	0.00538035794140913
SP2	UPF2	0.0675448162356006	0.0406884581048008	1.66004855877375	0.0970835351735518
SP2	UPF3A	0.0746776513365511	0.0371614131741381	2.00954821030654	0.0446320303565365
SP2	UPF3B	0.164641656973174	0.0488992193267202	3.36695880302548	0.000776452874033184
SP2	UPK1B	-0.306114580083556	0.236490165184726	-1.29440723187979	0.195695276183742
SP2	UPK3B	-0.0207923214969363	0.150320352523036	-0.138320068759484	0.890003351876744
SP2	UPP1	-0.0710211428431117	0.0735831771452964	-0.965181792882825	0.334586892749162
SP2	UPRT	-0.163367652453454	0.0482674336208094	-3.3846351504179	0.000728444226774417
SP2	UQCR10	0.048596766493376	0.0382369012653448	1.27093893294697	0.203918999118397
SP2	UQCR11	-0.0759418207803098	0.0394456771254984	-1.92522543189453	0.0543627832625609
SP2	UQCRB	-0.0531944783905545	0.0412739678635275	-1.28881426099962	0.19763271984662
SP2	UQCRC1	0.0401567044554585	0.0337638767104077	1.18933926929902	0.234467256177869
SP2	UQCRC2	-0.0531026168379875	0.0353239684829189	-1.50330268989074	0.132941129050655
SP2	UQCRFS1	0.0421688915377404	0.0361836377883732	1.1654132672998	0.24401029839061
SP2	UQCRH	0.0427172365558212	0.0523060761669275	0.816678284555223	0.414223271072271
SP2	UQCRHL	0.0608962124699558	0.0555399859513798	1.09643910467073	0.273037257117799
SP2	UQCRQ	0.0554386982033031	0.0457160204053696	1.21267550656687	0.225417304352447
SP2	URB1	0.165128896800958	0.0444552669124354	3.7144956777836	0.000209986239420013
SP2	URB2	0.0837062829210719	0.0444886567565457	1.88151967318627	0.0600668399470276
SP2	URGCP	0.0379443851815342	0.0287729924022277	1.31875005043258	0.187424939710998
SP2	URM1	0.0579289745848413	0.0304698408851772	1.90119058393318	0.0574408983896541
SP2	UROD	-0.000960722930372088	0.0333899722552795	-0.0287727981031845	0.977049070996287
SP2	UROS	0.0244511084743763	0.0358607242056895	0.681835323071836	0.49543315745869
SP2	USE1	0.118607703631968	0.0415118220892122	2.85720302464851	0.00432435052506831
SP2	USF1	-0.0213777676642326	0.0315891102351587	-0.676744849889413	0.498657140281746
SP2	USF2	0.112782403889289	0.0300793549349238	3.74949543077943	0.000182941854634739
SP2	USH1C	0.00373316625301267	0.202309414027578	0.0184527559973249	0.98527976631083
SP2	USH1G	0.171003610392275	0.176837107244644	0.967012031901772	0.333671407455759
SP2	USHBP1	-0.0549562390539665	0.0801766690454166	-0.685439289362796	0.493157387110865
SP2	USO1	0.0252880991305803	0.0407326440681184	0.620831269590315	0.534791355076586
SP2	USP1	0.0644665016825786	0.0484880062025881	1.32953500734245	0.183844507437099
SP2	USP10	0.0461432590340221	0.0289375636655294	1.59457995729572	0.110986460236413
SP2	USP11	0.0777644493862404	0.0461253974483025	1.68593559488347	0.0919861605894458
SP2	USP12	-0.077203778886036	0.0791926812997885	-0.974885274988689	0.329751675835085
SP2	USP13	-0.0857919121476323	0.0629879546316611	-1.36203679972343	0.173361261853491
SP2	USP14	-0.022826179957603	0.036626522111071	-0.623214508010941	0.533224640347963
SP2	USP15	-0.0400724781057269	0.0369956022605935	-1.08316869187478	0.278882513992585
SP2	USP16	0.0421577847254215	0.0409363699198047	1.02983691050305	0.303228636999653
SP2	USP18	-0.0810188056191851	0.0757280624380543	-1.06986502771623	0.284827353009076
SP2	USP19	0.107988750022372	0.0304890885859034	3.54188186761018	0.000407673670327797
SP2	USP2	0.0897210741327407	0.107785263600398	0.832405758781383	0.405293335963323
SP2	USP20	0.0541064432362712	0.0341183263420166	1.58584693439782	0.112954392550237
SP2	USP21	0.0177487393240097	0.0336710686949312	0.52712135408644	0.598176017033383
SP2	USP22	0.208705674625681	0.0379980711393438	5.49253339361175	4.54265581153529e-08
SP2	USP24	0.0660924843169128	0.0370205442499453	1.78529207649373	0.0743867953502861
SP2	USP25	-0.00609602902939608	0.046818998919822	-0.130204172879381	0.896419831855583
SP2	USP27X	0.0810057270612541	0.0547812008230781	1.47871397202247	0.139396433463342
SP2	USP28	0.0578048737135568	0.0458075572818428	1.26190692417623	0.207150151157651
SP2	USP3	0.052963830750674	0.0371985347788819	1.42381497189352	0.154678003889109
SP2	USP30	-0.0349248386097167	0.0345064482658943	-1.01212499010615	0.311617970738185
SP2	USP31	0.158406335968668	0.0471131834928456	3.36225073800676	0.000789726842079252
SP2	USP32	0.0627329182998808	0.0429791603614399	1.45961246735205	0.144575780960003
SP2	USP33	-0.0604580353080392	0.0378530081885312	-1.59717914642137	0.110406010189485
SP2	USP34	-0.0299625853110784	0.0414450633524301	-0.722947026435697	0.469808871936961
SP2	USP35	-0.0204938002225569	0.0497675386100644	-0.411790512348394	0.680543319574119
SP2	USP36	0.157042133037272	0.035243480331142	4.45592011803971	8.88177923581796e-06
SP2	USP37	-0.026207424530555	0.0454628309510424	-0.576458262328122	0.564379479822687
SP2	USP38	-0.0112103682075741	0.0387706764070016	-0.28914554107572	0.772504194413463
SP2	USP39	0.0491123897247738	0.0277831589974474	1.76770358364526	0.0772844039043459
SP2	USP4	0.111125926409875	0.0299704043279337	3.70785542944114	0.000215523944932343
SP2	USP40	-0.0346247684055863	0.0411300240994494	-0.841836812977938	0.399994130136729
SP2	USP42	0.0148560415503351	0.0368637614470316	0.402998526660968	0.686998450981007
SP2	USP43	0.206514948361208	0.102094196967542	2.02278831211987	0.0432465233437716
SP2	USP44	-0.115371168702854	0.139526514964658	-0.826876301841826	0.408419711602375
SP2	USP45	0.00696352666824199	0.0475739327936444	0.146372735221341	0.883643979494927
SP2	USP46	0.0937962202788927	0.0460219438347383	2.03807602337938	0.04169216335867
SP2	USP47	-0.00711390246165931	0.0356228401120601	-0.199700597686227	0.841737907932182
SP2	USP48	0.0363681408410301	0.0314129147731143	1.15774486715753	0.247125882765616
SP2	USP49	0.0750041962757119	0.0857463165562402	0.874722078895568	0.381844967597052
SP2	USP5	0.0682325559387238	0.0282962474542241	2.41136412342683	0.0159952195387712
SP2	USP51	-0.0833287957981398	0.107533280366643	-0.774911687935342	0.438496355168609
SP2	USP53	0.0837245951530303	0.0702553232864756	1.19171887960193	0.233532803816644
SP2	USP54	0.0671130827904239	0.0641066236099673	1.04689779325687	0.295291043134888
SP2	USP6	-0.0922836856907415	0.0573241718919767	-1.60985641213699	0.107609251031139
SP2	USP6NL	0.049762676774106	0.047106996794879	1.05637548899139	0.290942256559732
SP2	USP7	0.0506243172860349	0.0294220456821469	1.72062533764447	0.0854952985988251
SP2	USP8	-0.0231123860138356	0.0377277991866882	-0.612608912051	0.540214422408703
SP2	USP9X	0.116041397543066	0.0428339408628642	2.70909926113455	0.00681227622441958
SP2	USPL1	0.030545120635807	0.0442569385330041	0.690176990282063	0.49017425289192
SP2	UST	-0.0964411058060806	0.102638608847485	-0.939618208869005	0.347542881553029
SP2	UTP14A	0.198036657263088	0.0357307201039637	5.54247596149396	3.43588629867471e-08
SP2	UTP14C	-0.0138994673015106	0.0435659630208849	-0.319044188116475	0.749731016147913
SP2	UTP15	0.00717015926783503	0.0374197730844953	0.19161418353993	0.848066622740494
SP2	UTP18	0.0355055951521526	0.0401850090940618	0.883553244172323	0.377058582130057
SP2	UTP20	0.00413320845691247	0.0502138939860686	0.0823120480968713	0.934407970991221
SP2	UTP23	-0.0209291162822618	0.0391596986216386	-0.534455499376517	0.593094203996138
SP2	UTP3	0.0436622126141106	0.0289596342581743	1.50769212845933	0.131813527231907
SP2	UTP6	0.0896949563451236	0.0335301390241645	2.67505471064353	0.00754119245497247
SP2	UTRN	-0.167107048979161	0.0682585570125038	-2.44814798749042	0.0144566985251356
SP2	UVRAG	-0.0305814009732171	0.0376616947483824	-0.812002783664712	0.416900280709231
SP2	UXS1	0.0752333240328528	0.0373657671371299	2.01342913037892	0.044222082273227
SP2	UXT	0.117495402113724	0.0370837962961745	3.16837578265537	0.00155936365114853
SP2	VAC14	0.144176640785232	0.0298405861700899	4.83156195268526	1.47269196976692e-06
SP2	VAMP1	-0.0406506603169918	0.0683203284893688	-0.595000949436556	0.551919629936122
SP2	VAMP2	0.0439622116315794	0.0408576987218295	1.07598354794494	0.28208267448581
SP2	VAMP3	-0.0443233230517328	0.0277407111094137	-1.59777169651184	0.110274018613456
SP2	VAMP4	-0.144568234757657	0.0421775899152828	-3.42760776630515	0.000623001071795121
SP2	VAMP5	-0.237391523104412	0.0763275560769927	-3.11016800885059	0.00189991303730381
SP2	VAMP8	0.00504575413439598	0.0571923892154996	0.0882242236005161	0.9297085417488
SP2	VANGL1	0.15349042840712	0.0463445944784805	3.31193810485042	0.000945356688473859
SP2	VANGL2	-0.254552613333042	0.117536156529481	-2.16573878923115	0.0304656059680353
SP2	VAPA	-0.054046833303818	0.0276037447301737	-1.95795294559217	0.0503939549720325
SP2	VAPB	0.044423213108899	0.0285062325887665	1.55836843646624	0.11932643915974
SP2	VARS	0.0951718185528104	0.0365716234264268	2.60234054811028	0.00933700604284613
SP2	VARS2	0.0101940589176292	0.0397383692954769	0.256529371948574	0.797572205227145
SP2	VASH1	-0.109197173952051	0.0652697405621791	-1.67301375815987	0.0945030135180577
SP2	VASH2	0.108278376723967	0.108611952264643	0.996928740035326	0.318936688470007
SP2	VASN	0.2570379461405	0.0799515481714184	3.21492143703588	0.00132855017745923
SP2	VASP	0.0124616964914503	0.0376299003609587	0.331164748562009	0.740559626939227
SP2	VAT1	0.0410667903454532	0.0693017204238242	0.592579666050188	0.553538919167087
SP2	VAT1L	-0.396719991942876	0.144528588198088	-2.74492401046041	0.00611425186714429
SP2	VAV1	0.0137449437741549	0.0992863855545932	0.138437346645045	0.889910683016133
SP2	VAV2	0.061061066317246	0.0630786135326454	0.968015352551222	0.333170233587279
SP2	VAV3	0.0427586771470492	0.115984767219172	0.368657696801251	0.712427400303526
SP2	VAX2	0.12444329155419	0.129755573896803	0.959059312959936	0.337661119398775
SP2	VBP1	0.0732662140100014	0.039435692685833	1.8578655279034	0.0633556691771716
SP2	VCAM1	-0.241595183665143	0.112371017173919	-2.14997772327023	0.0316934141410618
SP2	VCAN	-0.118336537868585	0.116106178264379	-1.01920965479656	0.308244081518234
SP2	VCL	0.00864436058825429	0.0493758316631315	0.175072708592146	0.861042720558903
SP2	VCP	0.0345939163976314	0.0259208393391453	1.33459861947403	0.182181065654321
SP2	VCPIP1	-0.0310517801353544	0.0422585634918283	-0.734804441266892	0.46255688488585
SP2	VDAC1	0.0876498723737055	0.0324349776346754	2.70232566092481	0.00695204151128797
SP2	VDAC2	0.0583822820043826	0.0346447967801543	1.68516739684921	0.0921342641724017
SP2	VDAC3	-0.039191573586451	0.0330676970467091	-1.18519210851278	0.236102139921087
SP2	VDR	0.0529574997929	0.0768129326925074	0.689434681590612	0.490641011275059
SP2	VEGFA	0.180177491571049	0.0699430882639924	2.57605856480042	0.0100745868673634
SP2	VEGFB	0.091731178197902	0.0461163545550335	1.9891246626711	0.0468426434784524
SP2	VEGFC	-0.116238817928248	0.0906723844961431	-1.28196493975729	0.200024461175285
SP2	VENTX	-0.0419154571130247	0.109758641904812	-0.381887534189569	0.70259107350833
SP2	VEPH1	0.144094760160577	0.155740598495286	0.925222848459382	0.354977347154014
SP2	VEZF1	0.0284548289646909	0.0430557466629266	0.660883416735451	0.50877392209093
SP2	VEZT	-0.0920536680876924	0.0380666893486398	-2.41822101324873	0.0156979464455071
SP2	VGF	0.320298112804906	0.164983631396337	1.94139327698189	0.0523706576369411
SP2	VGLL1	0.414399252957147	0.190084918915929	2.18007433372675	0.0293845837825355
SP2	VGLL3	-0.0853672078227375	0.122584234674846	-0.696396302911	0.486273001899622
SP2	VGLL4	0.106799123862362	0.0404800398486048	2.63831568006826	0.00840563741092448
SP2	VHL	0.0565925333389237	0.0482243222237716	1.17352677506429	0.240744043753821
SP2	VIL1	-0.0648237752612564	0.202676210481047	-0.319839092646339	0.74912842500407
SP2	VILL	-0.0300591157168909	0.0918339745991087	-0.327320208540583	0.743464791116623
SP2	VIM	-0.159633901037037	0.0706466145697538	-2.25961147620768	0.0239676885089297
SP2	VIPR1	-0.116927552635249	0.120126085598924	-0.973373535417166	0.330501978042037
SP2	VIPR2	-0.358520468447515	0.159580563577812	-2.24664245074368	0.0247869026248051
SP2	VKORC1	0.0708779679630985	0.0379207894060476	1.86910581433716	0.0617747255283839
SP2	VKORC1L1	0.0797525600330939	0.0351189881314054	2.27092420017007	0.0232723918415389
SP2	VLDLR	-0.0366930159546809	0.0967028605543337	-0.379440853603958	0.704406475843483
SP2	VMA21	0.0597112425967928	0.0373056892785778	1.60059346848957	0.109647174852273
SP2	VMAC	-0.100108101400295	0.0499217193575622	-2.00530155388429	0.0450842836782366
SP2	VMO1	-0.0434841414699256	0.104818080431446	-0.414853442182291	0.678299957784452
SP2	VN1R1	0.21267962088398	0.095707871928078	2.2221747971139	0.026398703829641
SP2	VNN1	-0.264501089337416	0.154529410793108	-1.71165532813391	0.0871370880179609
SP2	VNN2	-0.237199953426271	0.134649382062827	-1.76161189745077	0.0783091856270685
SP2	VNN3	-0.0476620730179092	0.167331094542196	-0.284836916583309	0.775802733031926
SP2	VOPP1	-0.00773094553017088	0.0545424123527275	-0.141741906833431	0.887300159234444
SP2	VPREB3	-0.0653478678026833	0.135839095931704	-0.481068188465701	0.630528073787917
SP2	VPS11	-0.034595497935195	0.0285588604622061	-1.21137529212616	0.225914874490998
SP2	VPS13A	-0.0884478238150075	0.0590856646636167	-1.49694218248291	0.134588322303798
SP2	VPS13B	-0.0862423831599252	0.0511178364944585	-1.68712897638527	0.0917564641386044
SP2	VPS13C	-0.135099927779884	0.0589935762212892	-2.29007862268113	0.022135055752877
SP2	VPS13D	0.0212154163270064	0.0443174467276579	0.478714770220871	0.632201258235854
SP2	VPS16	0.0598240090170801	0.0280277786271358	2.13445417180368	0.0329439931279752
SP2	VPS18	0.0378730792503862	0.0353914852047652	1.0701183923552	0.284713339718758
SP2	VPS25	0.0665772577741919	0.0378450309070377	1.75920738280626	0.0787167234495241
SP2	VPS26A	0.0143690570999901	0.034828673863378	0.412564002762649	0.679976528983536
SP2	VPS26B	0.0782699589692957	0.0267816993614172	2.92251652567106	0.00351663497159202
SP2	VPS28	-0.00478955809696836	0.0386905645154117	-0.123791372830979	0.901494654453484
SP2	VPS29	-0.0281411451396575	0.0311823968289755	-0.902468956892628	0.366931787792269
SP2	VPS33A	0.0110133528268107	0.0293010931246956	0.375868326138604	0.707060268015933
SP2	VPS33B	0.0148716240635647	0.0268371015713649	0.554144195639692	0.579550846469195
SP2	VPS35	0.0452284945716812	0.0342147188193456	1.3219016882906	0.186373358920957
SP2	VPS36	0.00187570893789961	0.0396859236147309	0.0472638348072457	0.962308335186963
SP2	VPS37A	-0.053689575367224	0.0373826415494959	-1.43621673434011	0.151119103407507
SP2	VPS37B	0.153980171292388	0.0412335121685497	3.73434527388706	0.000194219302080106
SP2	VPS37C	0.0348362943749029	0.0293999512093537	1.18490993834778	0.236213668859776
SP2	VPS37D	-0.105282725304865	0.0952610145850112	-1.10520264521128	0.269223452723025
SP2	VPS39	-0.0215818267090013	0.0290841759225334	-0.74204704188577	0.45815824230276
SP2	VPS41	-0.0425984587436723	0.0362507587876702	-1.17510529898649	0.240112175858139
SP2	VPS45	-0.067530505253915	0.0298647824346309	-2.26120867954515	0.0238684417017171
SP2	VPS4A	0.103015833869013	0.024378698873884	4.22564938358422	2.50501735182381e-05
SP2	VPS4B	0.00890364678387655	0.0374203325125952	0.237936068068869	0.811958487093562
SP2	VPS52	-0.00260303332761134	0.0274002818830859	-0.0950002390018543	0.924325494684731
SP2	VPS53	0.0863455642636654	0.033447895025077	2.5814947158537	0.00991789945732831
SP2	VPS54	-0.020451104248933	0.0426480661574313	-0.479531807454989	0.631620163871263
SP2	VPS72	0.0675135288917532	0.0280985406290201	2.40274147270216	0.016376068968425
SP2	VPS8	-0.0772126125151203	0.0350668829805574	-2.20186700249151	0.027804541924955
SP2	VRK1	0.162490723608159	0.0458317284497298	3.54537629507877	0.000402344713844874
SP2	VRK2	-0.0804404994737545	0.0475336592714714	-1.69228501879789	0.0907693502814337
SP2	VRK3	0.0306155018496888	0.0282929470298902	1.08208953338601	0.279361571965779
SP2	VSIG1	0.109532886463097	0.144271669891103	0.759212716854062	0.447827393935196
SP2	VSIG10	-0.0392009070475594	0.0656409845794834	-0.597201691880349	0.550449855485646
SP2	VSIG10L	-0.0815893937155297	0.10292844428074	-0.79268072383366	0.428071126229242
SP2	VSIG2	0.175083183517837	0.201752128182853	0.867813316740604	0.385615318317983
SP2	VSIG4	-0.134569296909254	0.111191816966243	-1.21024460774941	0.22634820573457
SP2	VSNL1	-0.314950901340255	0.168876456917264	-1.86497814490836	0.0623514418423404
SP2	VSTM2L	0.46292677092105	0.165457975348672	2.79785105520309	0.00520062883870129
SP2	VTA1	-0.012194558471029	0.0315342591329687	-0.386708259725046	0.699019135872014
SP2	VTCN1	0.0210203760963233	0.190159331837668	0.110540860094458	0.911993100244381
SP2	VTI1A	0.0582048515529757	0.0277039751590656	2.10095667566787	0.0357872406202325
SP2	VTI1B	0.0771802978293831	0.0247050422279519	3.12407067015896	0.00181286976973729
SP2	VTN	-0.221853661779205	0.15736125594093	-1.40983662371431	0.158765318378248
SP2	VWA1	0.0116090807120015	0.0663230969997017	0.175038278324875	0.861069770132868
SP2	VWA2	-0.0120031283158559	0.151200123547453	-0.0793857044176871	0.936734899831991
SP2	VWA3B	-0.314619145616784	0.146292148137651	-2.15062222834235	0.0316423858432528
SP2	VWA5A	-0.271523305410575	0.0892056633819754	-3.04378999176231	0.00237091955647398
SP2	VWA5B2	0.0333596446996151	0.150476167005878	0.221693875936592	0.824578019453263
SP2	VWCE	-0.128072236760096	0.111490752024446	-1.14872520307348	0.250826026462239
SP2	VWDE	-0.262205552447969	0.190355439568502	-1.37745237563127	0.16854826554074
SP2	VWF	-0.204773919439613	0.0762249825214825	-2.6864410153443	0.00728996447978578
SP2	WAC	0.011112467192416	0.0310436485891093	0.357962665390899	0.720414349588628
SP2	WARS	-0.148631245235672	0.0770346249226549	-1.92940830678286	0.0538414166171299
SP2	WARS2	0.0349205314950746	0.0367452857827726	0.950340451874959	0.342070291663695
SP2	WAS	-0.225475384605237	0.0861312958457889	-2.61781019768857	0.00892576708386891
SP2	WASF1	0.0194485265416587	0.0791393777333335	0.245750309121611	0.80590429327474
SP2	WASF2	0.0618742767386025	0.0387558502099728	1.59651449789846	0.110554210402388
SP2	WASF3	-0.0120492887706653	0.115102754943138	-0.10468288770862	0.916639416551202
SP2	WASH2P	0.0870643668406425	0.0509347176361582	1.70933247264801	0.0875663682491185
SP2	WASH3P	0.0560093755529035	0.0501396103329554	1.11706842516265	0.264118147635303
SP2	WASH5P	0.08976651732181	0.0546044960676046	1.64394003766049	0.100367901695426
SP2	WASH7P	0.0858043489401178	0.0521554222498715	1.64516641297692	0.100114778082273
SP2	WASL	-0.0798020121818019	0.0356855660698939	-2.23625462534352	0.0254604713251573
SP2	WBP1	0.0135690054967935	0.0364638342562239	0.372122289758308	0.709846779637306
SP2	WBP11	0.0393743337165274	0.0313209391407174	1.25712493931386	0.208875861086113
SP2	WBP11P1	-0.0210129205011873	0.06589999437999	-0.318860732825309	0.749870109339408
SP2	WBP2	0.0155356084311403	0.0329970068113326	0.47081871758758	0.637828774693294
SP2	WBP4	-0.0660865003460235	0.0376210416440743	-1.7566366442284	0.0791543429934533
SP2	WDFY1	0.0060747411028666	0.0433937001288317	0.139991314057831	0.88868293522272
SP2	WDFY2	0.0585971975790692	0.0419946806727851	1.39534809267031	0.163087628158331
SP2	WDFY3	-0.0313397803398155	0.0488191618384318	-0.641956542464519	0.520985334298785
SP2	WDFY4	-0.225769236092464	0.115008253548251	-1.96306985913619	0.0497959601740515
SP2	WDHD1	0.0808609861897182	0.0594267436264466	1.36068344410735	0.173788661279191
SP2	WDR1	0.0147093136433199	0.0272851635302336	0.539095674725244	0.589889296587182
SP2	WDR11	-0.0780405626583479	0.040630758019457	-1.92072622964544	0.0549282771041634
SP2	WDR12	0.108082122762143	0.0385400466828471	2.80441078993936	0.0050964470545698
SP2	WDR13	0.208539291254488	0.0423310481155974	4.92639092434021	9.16505488076358e-07
SP2	WDR17	-0.280379715132948	0.15354005270929	-1.82610146463746	0.068004999649726
SP2	WDR18	0.00482173415359055	0.0432587691547568	0.111462583143338	0.911262295282953
SP2	WDR19	-0.133078837821346	0.051085725915518	-2.60501021442707	0.00926485072039165
SP2	WDR20	0.0107051287419999	0.0266620159355497	0.401512352549691	0.688091885775278
SP2	WDR24	0.0253065643449776	0.0355076618893331	0.712707145400075	0.476121846488744
SP2	WDR25	-0.0119623154965082	0.0347228111652985	-0.344508842891821	0.730504970751048
SP2	WDR26	-0.0601078779524889	0.0341866468745355	-1.75822677705374	0.0788834199971609
SP2	WDR27	0.0677204998927831	0.0674672061711551	1.00375432355959	0.315635575424547
SP2	WDR3	0.178705260291098	0.0449511156217721	3.97554672045874	7.30692037497532e-05
SP2	WDR31	-0.0779645835420532	0.0982471379430578	-0.79355577347444	0.427561485821952
SP2	WDR33	0.0323850011501985	0.0241526298330655	1.34084782377871	0.180143581098438
SP2	WDR34	0.131840537823893	0.0513163828105881	2.56917051832209	0.0102762894058701
SP2	WDR35	0.12086819923175	0.0611469652039026	1.97668353333152	0.0482339172308848
SP2	WDR36	-0.0141926757943279	0.0423309150526526	-0.335279210871641	0.737454591242274
SP2	WDR37	0.0725624025052599	0.0406862339490278	1.7834632371275	0.0746838862207083
SP2	WDR4	0.231888650017583	0.0434485826467977	5.33708203792637	1.06755024607401e-07
SP2	WDR41	-0.114311613913678	0.0385231983698278	-2.96734484027707	0.0030445241287958
SP2	WDR43	0.081192149068858	0.0364103230395834	2.2299211402379	0.0258788793903132
SP2	WDR44	-0.0831120179999848	0.052562390169675	-1.58120697578047	0.114011118275986
SP2	WDR45	0.123822147082133	0.0334729146678917	3.69917434172254	0.000222970785282225
SP2	WDR46	0.09871808426543	0.0312680848377459	3.15715160610862	0.00162029647831568
SP2	WDR47	-0.0645360410416384	0.0529543489930555	-1.21871087585463	0.223117926010493
SP2	WDR48	0.0245427575639213	0.0341355072872794	0.718980308608661	0.472248878460435
SP2	WDR5	0.185244085699411	0.0312363892503149	5.93039368971059	3.63219909631329e-09
SP2	WDR53	0.028836679075843	0.0340784306638963	0.846185652157786	0.397564676256644
SP2	WDR54	-0.108290106433068	0.0682742277403855	-1.58610518224892	0.112895805698229
SP2	WDR55	0.0500461900257868	0.0283240471544827	1.76691522058373	0.0774164080178409
SP2	WDR59	0.0246611685122768	0.0312758469034401	0.78850521900861	0.430507863264217
SP2	WDR5B	-0.0485573444243818	0.0421310543421785	-1.15253095804369	0.249260095520852
SP2	WDR6	0.0607753887098483	0.0430077479380682	1.41312650914356	0.157796059151236
SP2	WDR60	0.0220053347463834	0.0456355606751652	0.482197094126175	0.629726139629531
SP2	WDR61	-0.0593792588725277	0.0306225524941016	-1.939069543075	0.0526531619637073
SP2	WDR62	0.197201629860018	0.0674764364498353	2.92252585102988	0.00351653018419251
SP2	WDR63	-0.437343255388162	0.15406948223134	-2.83861053502781	0.00458324967282167
SP2	WDR66	-0.0497733147293505	0.125638169628471	-0.396163959380631	0.692032290766333
SP2	WDR7	-0.164695737723273	0.0401304484733742	-4.10400939906131	4.24691726053277e-05
SP2	WDR70	0.0191800097242623	0.0296668061730681	0.646514141507896	0.518031074593599
SP2	WDR72	-0.120518508282407	0.21650830220755	-0.556646128825469	0.577840282260539
SP2	WDR73	-0.0517452637257788	0.0325171052609428	-1.59132442173232	0.111716883805889
SP2	WDR74	0.13167637115425	0.0386631846830228	3.40573008234548	0.000674766136680388
SP2	WDR75	0.0418848821671308	0.0359072239165095	1.16647508770158	0.243581078635031
SP2	WDR76	0.00976977595505298	0.0620929013347335	0.157341270017092	0.874994016356934
SP2	WDR77	0.160567146846977	0.0371192805735676	4.32570740504373	1.60606021624652e-05
SP2	WDR78	-0.0963259985265183	0.0965487796525651	-0.997692553682724	0.318566158981611
SP2	WDR81	0.0860788196851316	0.0430472767967613	1.99963449700976	0.0456938229204377
SP2	WDR82	0.0122466245917941	0.0318969741985495	0.383943145063302	0.701067150222945
SP2	WDR83	0.0146194188145116	0.0415020206009011	0.352258001004274	0.724687125147416
SP2	WDR86	0.0565163566695985	0.12632609793331	0.447384646515676	0.654652632914299
SP2	WDR89	-0.0182471448177894	0.0316637140781791	-0.576279357902752	0.56450035256203
SP2	WDR90	0.0903693752716117	0.0617281485092998	1.46398972679371	0.143376046679222
SP2	WDR91	0.105059279883079	0.0531832951731489	1.9754187765357	0.0483772789586517
SP2	WDR92	0.000102502661708891	0.0334522523947625	0.00306414828213299	0.997555515860852
SP2	WDR93	-0.108024414555071	0.110084570930352	-0.981285693736453	0.326587282192587
SP2	WDSUB1	-0.0136467565086375	0.0426860342906769	-0.319700734336384	0.74923329890985
SP2	WDTC1	0.0701455606315494	0.0417970015001007	1.67824384797987	0.0934777460997516
SP2	WDYHV1	-0.0105561801316786	0.0384538671523452	-0.274515436636254	0.783720888459204
SP2	WEE1	0.0782731831464739	0.0552025763181866	1.4179262702398	0.156390020032353
SP2	WFDC1	-0.0612456603063857	0.118268879015753	-0.517851025697368	0.604627558538931
SP2	WFDC2	-0.12108072665975	0.192436637576828	-0.629197891754939	0.529301492438782
SP2	WFDC3	0.185287212125848	0.129512042066556	1.43065624763009	0.152706981930781
SP2	WFDC5	-0.123645737529637	0.164273881084555	-0.752680442644405	0.451743024603127
SP2	WFIKKN1	0.29042888720258	0.105713264255504	2.74732683025118	0.00606982678335331
SP2	WFS1	0.0524837973092796	0.0585017198902668	0.897132552815964	0.369771377926103
SP2	WHAMM	-0.0365267251354033	0.033523159821912	-1.08959672445698	0.276040584520033
SP2	WIF1	-0.48787067941014	0.229604609836688	-2.12482963542043	0.0337403917278154
SP2	WIPF1	-0.20950037207675	0.0729278688460203	-2.87270662631166	0.0041186904627519
SP2	WIPF2	0.293753726911313	0.0489586877318956	6.00003269123447	2.39127886952613e-09
SP2	WIPF3	-0.209361961950244	0.137515169816155	-1.52246448322859	0.12807309682834
SP2	WIPI1	-0.016615261681058	0.0666601005291984	-0.24925347470456	0.803193918180261
SP2	WIPI2	0.0829030398568856	0.0250872650467498	3.30458659811649	0.000970343518247046
SP2	WISP1	-0.163606960316342	0.110200993150799	-1.48462328368005	0.137823429500359
SP2	WISP2	0.0830440300991355	0.165322280193464	0.502316021784575	0.615508331008431
SP2	WISP3	0.0342799060840687	0.20973670854721	0.163442567214468	0.870188829644061
SP2	WIZ	0.0864829708567246	0.0350821521685633	2.46515579891421	0.0137905922505251
SP2	WLS	-0.162850346849453	0.0883191713735683	-1.84388445132299	0.0653686501847859
SP2	WNK1	0.0166166072186425	0.0463995154207806	0.358120274919951	0.720296423789406
SP2	WNK2	0.263867014213268	0.161342959188211	1.63544176666215	0.102135999483785
SP2	WNK3	0.13016841215919	0.141573962128882	0.919437516629586	0.357993269361371
SP2	WNK4	0.244302637684936	0.241815850769203	1.01028380442317	0.312498762642728
SP2	WNT10A	0.188670997733541	0.147634590533261	1.27795929837347	0.201432973606993
SP2	WNT10B	-0.000781263678833873	0.126497839164302	-0.00617610295950691	0.995072916862873
SP2	WNT11	0.236887014412449	0.150799805624656	1.57087082063001	0.116393122814735
SP2	WNT2	0.0230023698088519	0.144685369652133	0.158982002562916	0.873701366654762
SP2	WNT2B	0.104338078013712	0.114195849606141	0.913676621116899	0.361012437607468
SP2	WNT3	-0.458613243319084	0.258251962572139	-1.77583643024969	0.0759333194682223
SP2	WNT3A	-0.0206726287083606	0.155381701237178	-0.13304416507067	0.894173722268364
SP2	WNT4	-0.0866445262780455	0.131605827342952	-0.658363903995363	0.510390776649957
SP2	WNT5A	-0.121647915264178	0.114873416383718	-1.05897359975637	0.289757695465569
SP2	WNT5B	0.0800499863834404	0.11699352396143	0.684225790222635	0.493923040158328
SP2	WNT6	0.403688941858785	0.148024895754219	2.72716923597145	0.00645170392916718
SP2	WNT7A	0.154726895124324	0.185936639527394	0.832148497023517	0.405438474452114
SP2	WNT7B	0.336757381947025	0.151997265779966	2.21554894569302	0.0268504775461766
SP2	WNT9A	0.00266276487729031	0.124859823389195	0.0213260343080121	0.982988003219462
SP2	WRAP53	0.172406864414501	0.0396894213233466	4.34389967568224	1.47988970663308e-05
SP2	WRB	-0.0916322711375362	0.0388588445030026	-2.35808018250403	0.0184790099767347
SP2	WRN	0.0321801638720792	0.0523085088489994	0.615199411724288	0.538502888054346
SP2	WRNIP1	0.123718992544912	0.0297268632136235	4.16185830492242	3.30966780798962e-05
SP2	WSB1	0.0587838179969357	0.0614862736304348	0.956047822157148	0.339179896123288
SP2	WSB2	0.0714213996997609	0.0335272960134588	2.13024634229645	0.0332901735898828
SP2	WSCD1	-0.114944309633846	0.122566642635559	-0.937810705769452	0.348470884304749
SP2	WSCD2	-0.325191137040716	0.176377497092347	-1.84372237049295	0.065392292380538
SP2	WT1	0.322718474303118	0.186173746396864	1.73342633184802	0.0831957553157133
SP2	WTAP	-0.0402278287717045	0.0293235320169948	-1.37186164164637	0.170282050792481
SP2	WTIP	-0.0520759947214744	0.0800859890433189	-0.65025100324735	0.515615306769512
SP2	WWC1	0.307156181177127	0.0772683810610196	3.97518592934621	7.31790706468584e-05
SP2	WWC2	0.0106423283367085	0.0744788248455723	0.1428906586372	0.886392957772822
SP2	WWC3	0.145761322105729	0.0554104346439682	2.63057532470729	0.00859869870425889
SP2	WWOX	-0.0453978189564219	0.053469136294822	-0.849047171925577	0.395970972470007
SP2	WWP1	-0.0865447369318633	0.0463124594187895	-1.86871390589011	0.0618292922699081
SP2	WWP2	0.0850435756052055	0.0329773826261228	2.57884552480641	0.00999398419418974
SP2	WWTR1	-0.0281464977525455	0.0754489478086493	-0.37305354905584	0.70915369229065
SP2	XAB2	0.0568273914631218	0.0366631950489059	1.54998470229663	0.121325692984091
SP2	XAF1	-0.020757632614945	0.101187966872629	-0.205139338762225	0.837487078614858
SP2	XBP1	-0.0623492862927819	0.0642367484013313	-0.97061709760343	0.331872889227976
SP2	XCL1	-0.18621455124947	0.131664734129065	-1.41430848952258	0.157448924204726
SP2	XCL2	-0.339894171190781	0.12458139800963	-2.72828991022003	0.00642991824527036
SP2	XDH	0.176751339235999	0.160192237413082	1.10337018878272	0.270017877859618
SP2	XG	-0.148405777320769	0.159449019449658	-0.930741235242434	0.352115588770153
SP2	XIAP	0.0141604662722714	0.0426473658074716	0.332036129410613	0.739901672242591
SP2	XIRP1	-0.0743325350379654	0.154779158880621	-0.480248992018989	0.631110274531897
SP2	XIST	-0.0361694166911901	0.172007856895293	-0.210277700937857	0.833475375320075
SP2	XK	0.333093882357396	0.138852232595786	2.3989090857982	0.0165478838096315
SP2	XKR6	0.402295194296492	0.129281858667146	3.11176833659435	0.00188970142693654
SP2	XKR8	-0.0921028095819494	0.0484434487448715	-1.90124386203408	0.057433917971776
SP2	XKR9	-0.0643982172987454	0.139009572771624	-0.463264622822371	0.643232208044049
SP2	XKRX	0.121520936477218	0.105537051670625	1.15145282678995	0.249703011705417
SP2	XPA	-0.0877199031759277	0.0360985514054051	-2.43001172514621	0.0151981345644724
SP2	XPC	-0.131190080576215	0.0369391560296354	-3.55151808208517	0.00039313608807089
SP2	XPNPEP1	0.0727080107299019	0.0315744377867834	2.30274918023517	0.0214095792985409
SP2	XPNPEP2	-0.291293256585583	0.16806352849672	-1.73323301724722	0.0832301052020154
SP2	XPNPEP3	0.0931058260850408	0.0366632678269078	2.53948520149938	0.0111873220023052
SP2	XPO1	0.00282492691269038	0.036489420040653	0.0774176983230513	0.938300096697111
SP2	XPO4	0.0780196519279757	0.0415247166262364	1.87887259123837	0.0604276976683497
SP2	XPO5	0.119685825667142	0.0362943013619334	3.29764787241979	0.000994487588303739
SP2	XPO6	0.0885215467934719	0.0281153799196702	3.14850971412768	0.00166869702756304
SP2	XPO7	-0.0150366118125658	0.0327271113195436	-0.459454293590111	0.645964936747857
SP2	XPOT	0.132941843452253	0.0468078368679078	2.84016208284558	0.00456111899772612
SP2	XPR1	0.0260177174006305	0.0531113304586278	0.489871317023353	0.624286258785801
SP2	XRCC1	0.0948271148945803	0.0329981702328504	2.87370827610853	0.00410571384482075
SP2	XRCC2	0.140342057439389	0.074135710981561	1.89304257801337	0.0585167795906158
SP2	XRCC3	0.16284113911224	0.0491122041751124	3.31569600361695	0.000932815739095706
SP2	XRCC4	0.0191094166413698	0.0445990762862443	0.428471130628859	0.668360787888724
SP2	XRCC5	0.0275355412141219	0.0277959934594313	0.990629863771931	0.322003063367044
SP2	XRCC6	0.0360723732960234	0.0252462247016662	1.42882247632228	0.153233418873533
SP2	XRN1	-0.11198726660073	0.0529004345006095	-2.116944173671	0.0344051143014314
SP2	XRN2	0.0040387226048473	0.0395940417909895	0.102003291964156	0.918765727975995
SP2	XRRA1	-0.0126580250241389	0.0381297311070054	-0.331972575117722	0.739949653834261
SP2	XYLB	0.219789636604183	0.0658936246077457	3.33552203134303	0.000869167701473294
SP2	XYLT1	0.0980717900372144	0.0983647985221405	0.997021205865021	0.318891817857367
SP2	XYLT2	0.0204464486364233	0.0448258292725423	0.456130962176032	0.64835230792485
SP2	YAF2	-0.0560829991912796	0.0381565028007555	-1.46981497450466	0.141791316188808
SP2	YAP1	0.063669698399552	0.0518060086281231	1.22900219657124	0.219235930033743
SP2	YARS	0.147594616541519	0.0315228362355737	4.68214901218048	3.05712583773856e-06
SP2	YARS2	-0.00282526917313525	0.0347801225247486	-0.0812322950019759	0.935266489654676
SP2	YBX1	0.177252145280227	0.0335379868294511	5.28511583541368	1.413442414128e-07
SP2	YBX2	0.715835477380878	0.177552192535208	4.03169044076396	5.77506591800264e-05
SP2	YDJC	0.128116585497878	0.0503386236511512	2.54509512190343	0.0110098437517716
SP2	YEATS2	0.079971152598058	0.0423917445737791	1.8864793936205	0.0593955312360369
SP2	YEATS4	-0.116426016880146	0.049609592503723	-2.34684485407552	0.0190439111283904
SP2	YES1	0.0665422480401179	0.0449938795382363	1.47891777110639	0.13934195472068
SP2	YIF1A	0.0665221032260045	0.0357829360471339	1.85904541590384	0.0631881617889106
SP2	YIF1B	0.0847427835158808	0.0376426952723651	2.25124112135758	0.0244936826257686
SP2	YIPF1	-0.0388188606705215	0.0313017856152235	-1.24014844225507	0.215086462818243
SP2	YIPF2	0.178960513355351	0.0354984751802379	5.04135776105051	5.10000639257035e-07
SP2	YIPF3	0.0766837240964096	0.0268507418930227	2.85592570968537	0.00434170319634771
SP2	YIPF4	0.0520992042267453	0.0311108074832953	1.67463362224589	0.0941845077290811
SP2	YIPF5	-0.00494471848529474	0.0348201998679421	-0.142007182728643	0.887090650264649
SP2	YIPF6	0.0564543573618988	0.0490721061346275	1.15043681245346	0.250120912568962
SP2	YJEFN3	0.0464846020526304	0.116075183894286	0.400469768757511	0.688859344143448
SP2	YKT6	0.187485260119254	0.0278822482011299	6.72418015817159	2.38183385577646e-11
SP2	YLPM1	0.00939096065075219	0.0411071350349997	0.22845086729485	0.819322393648984
SP2	YME1L1	0.0480244334629641	0.0337009168561347	1.4250186031429	0.154329833816447
SP2	YOD1	0.0088683802398895	0.0557561605966103	0.159056508643973	0.873642675085149
SP2	YPEL1	0.0114349395114138	0.0680252044409279	0.168098568837727	0.866525126059747
SP2	YPEL2	0.0280399607754715	0.0589118146461765	0.47596498162345	0.634158635733691
SP2	YPEL3	0.0139264174713366	0.0547219435715591	0.254494204013883	0.799143630558681
SP2	YPEL4	-0.0499292590814934	0.0891697334409251	-0.559935049201101	0.57559528152034
SP2	YPEL5	-0.0911535914138627	0.0344876366761521	-2.64308025133235	0.00828873692202254
SP2	YRDC	0.128746351256776	0.0336700665336495	3.82376290014479	0.000136027619455396
SP2	YTHDC1	0.0359282126600152	0.0291829948438486	1.23113521597967	0.21843744169331
SP2	YTHDC2	-0.103526484083561	0.0476348898961131	-2.17333312429905	0.029888744109169
SP2	YTHDF1	0.0341202445912215	0.0239514507860451	1.42455857459378	0.154462834185968
SP2	YTHDF2	0.0819393955754981	0.0257092773237378	3.18715281428164	0.00146213064680959
SP2	YTHDF3	-0.0347345132519622	0.0355168248822895	-0.977973491917701	0.328222375323802
SP2	YWHAB	0.0147925181465338	0.0272244474891832	0.543354209572521	0.58695503115567
SP2	YWHAE	0.115160289783546	0.0278779328292424	4.13087621987343	3.78397523049668e-05
SP2	YWHAG	0.0201583207485223	0.03258885204652	0.618564922745567	0.536283379334606
SP2	YWHAH	-0.0294247300505317	0.0323077889302022	-0.910762730129905	0.36254561810592
SP2	YWHAQ	0.00665843281608074	0.0339369520643033	0.196200083126629	0.844476304055922
SP2	YWHAZ	0.0094553964209491	0.0338292103983381	0.279503905341332	0.779891114275254
SP2	YY1	0.0388521721684397	0.0289168439527226	1.34358273094951	0.179257244229992
SP2	YY1AP1	0.00159406743401009	0.0265105593064114	0.0601295285997446	0.952059325974208
SP2	YY2	-0.00275106678031843	0.0872654203747451	-0.0315252796411739	0.97485422066072
SP2	ZADH2	0.0181918120002577	0.0403273378224313	0.451103717293703	0.651970593445767
SP2	ZAP70	-0.319047820854761	0.120285601486108	-2.65241905026852	0.0080638210376438
SP2	ZBED2	-0.131166662793176	0.149665420209868	-0.876399255146903	0.380933099999599
SP2	ZBED3	0.0350099735537195	0.0844847919552834	0.414393794947732	0.678636432885284
SP2	ZBED4	0.0998388161843875	0.0396841046780826	2.51583894847269	0.0119636704461755
SP2	ZBED5	0.0231095391959818	0.038562053302749	0.599281864338234	0.549062379437633
SP2	ZBP1	-0.146332821292905	0.133629171481018	-1.09506644148948	0.273637959852409
SP2	ZBTB1	-0.0300132748906767	0.041240798858513	-0.727756874779387	0.466859616241432
SP2	ZBTB10	0.0716408240836179	0.0877638846130543	0.816290486678866	0.41444492120909
SP2	ZBTB11	0.00121654876902074	0.0406057486466751	0.0299600132879301	0.97610235400589
SP2	ZBTB12	0.0748863367872314	0.0663920100643632	1.12794200257883	0.259498764618264
SP2	ZBTB16	-0.318711198721069	0.159214190310649	-2.00177633726754	0.045462638131572
SP2	ZBTB17	0.0924758904090584	0.0342845888988856	2.69730200591859	0.00705735795553637
SP2	ZBTB2	0.0315574526519083	0.034707000615648	0.909253236872341	0.363341459300529
SP2	ZBTB20	-0.0961031182868164	0.0837040031554744	-1.14813049154067	0.251071348344858
SP2	ZBTB22	-0.0513302831911296	0.0334151632433672	-1.53613743608805	0.124685136294999
SP2	ZBTB24	0.0998517780968027	0.0351104961391455	2.84392956741718	0.00450778371691083
SP2	ZBTB25	-0.121165482357569	0.0382780518258942	-3.16540358189295	0.00157528992026937
SP2	ZBTB26	-0.0877637509044712	0.0605107561454356	-1.45038265087175	0.147130737968726
SP2	ZBTB3	0.0880976301739847	0.0395030523116211	2.23014741947087	0.0258638288591971
SP2	ZBTB32	-0.120071530453451	0.103372033571223	-1.16154753181596	0.245577434994176
SP2	ZBTB33	0.103517370672296	0.0456521857901079	2.26752276765523	0.0234795826037223
SP2	ZBTB34	0.0848957429902792	0.0445987760815498	1.90354423258265	0.0571331994399114
SP2	ZBTB37	-0.185365415567238	0.0667702143976916	-2.77616924311758	0.00555882552746215
SP2	ZBTB38	-0.0837037049375881	0.0586848585619387	-1.426325409803	0.153952493731599
SP2	ZBTB39	0.0731442212056268	0.0511046874726058	1.43126246970662	0.15253325166872
SP2	ZBTB4	0.0415040216133818	0.039505066157627	1.05059997742515	0.293587158408109
SP2	ZBTB40	-0.0066507049585879	0.0432474673751067	-0.153782530220858	0.877798909493454
SP2	ZBTB41	-0.150700763494447	0.0538398636670904	-2.79905544386739	0.00518135757093436
SP2	ZBTB42	0.172646424395724	0.053723541733889	3.21360838886797	0.00133460374967613
SP2	ZBTB43	0.0970580252816667	0.0449675003078702	2.15840383870926	0.0310318262784722
SP2	ZBTB44	0.044380974584181	0.0428622442303175	1.0354328239488	0.300609634894289
SP2	ZBTB45	0.0263841688572657	0.0345418653885088	0.763831615939395	0.445070384342393
SP2	ZBTB46	-0.0748279091373588	0.0727344114788609	-1.02878276755022	0.30372369153682
SP2	ZBTB47	-0.0182533136358202	0.0505040054340404	-0.361423088702529	0.71782674512664
SP2	ZBTB48	0.0396086533189541	0.0370632637220177	1.06867688760567	0.285362424639566
SP2	ZBTB49	0.0617998665492304	0.0376552370347794	1.64120243067785	0.100934785302749
SP2	ZBTB5	-0.00562540613533033	0.0376922607942783	-0.149245654592952	0.881376963400041
SP2	ZBTB6	-0.0572674555346485	0.0459315219591592	-1.24680073927376	0.212637132473524
SP2	ZBTB7A	-0.00527059325039264	0.0351059017040872	-0.150134108356459	0.880676081947911
SP2	ZBTB7B	0.0631106540434054	0.0452852946425039	1.39362357121932	0.163607956582936
SP2	ZBTB7C	-0.00715818015418739	0.134924222583087	-0.0530533362886665	0.957695456204375
SP2	ZBTB8A	0.0139182780991697	0.0448549022291541	0.310295584372565	0.756373074206682
SP2	ZBTB8OS	0.0223414630825308	0.0360006238497594	0.620585442512551	0.534953091216508
SP2	ZBTB9	0.0736965177425373	0.0319833648548574	2.30421402116309	0.0213270584884543
SP2	ZC3H10	-0.10796537256992	0.0340996909862541	-3.16616864984031	0.00157117610910837
SP2	ZC3H11A	-0.0407734982610617	0.0367631405736482	-1.10908637360237	0.267545050989248
SP2	ZC3H12A	0.0777894538971121	0.0816379511575474	0.952858968091833	0.34079289568068
SP2	ZC3H12B	0.152225722111118	0.0951702398218114	1.59950970383318	0.109887593981066
SP2	ZC3H12C	-0.0904605907816089	0.0781880310277654	-1.15696212825062	0.247445462086789
SP2	ZC3H12D	-0.0814718591835598	0.10304727616137	-0.790626033200296	0.429269195121826
SP2	ZC3H13	0.00949660455855464	0.051160466673578	0.185623884534642	0.852761196786112
SP2	ZC3H14	-0.0169740737888052	0.0289532960887416	-0.586257044337192	0.557778269477129
SP2	ZC3H15	0.0385710266628234	0.0345344741477149	1.11688472503861	0.264196672751256
SP2	ZC3H18	0.0851576273635726	0.0316619459064371	2.68958918744977	0.00722184238625931
SP2	ZC3H3	0.0979191177202363	0.0371888190823745	2.63302573559387	0.00853715524180004
SP2	ZC3H4	0.0715403761975518	0.0344310817609505	2.07778473805282	0.037874428835407
SP2	ZC3H6	0.0199920808286322	0.0568241901441213	0.351823418475951	0.725012980117475
SP2	ZC3H7A	0.0148799194774438	0.0363938840834704	0.408857692773772	0.682694040492867
SP2	ZC3H7B	0.0480487127957907	0.0384953224988256	1.24817015878375	0.212135433733168
SP2	ZC3H8	0.0785367773443707	0.0439908081435992	1.78529971734102	0.0743855561421687
SP2	ZC3HAV1	0.0302636125771319	0.0388017647287146	0.77995454043707	0.435522925340054
SP2	ZC3HAV1L	0.0777695033184386	0.0901082559555231	0.86306745695783	0.388218439754725
SP2	ZC3HC1	0.0381739531959806	0.0285981006724607	1.33484225519708	0.18210131178019
SP2	ZC4H2	0.0360895597330906	0.105840883398346	0.340979388817672	0.733159959668481
SP2	ZCCHC10	-0.0872047577732866	0.0362956962991859	-2.4026197776854	0.0163815006319425
SP2	ZCCHC14	0.0658895042813987	0.0430872709048447	1.52921043495447	0.126392700156857
SP2	ZCCHC17	0.0548469477537604	0.0287671344495383	1.90658363452814	0.0567378814204251
SP2	ZCCHC18	-0.0391973299886716	0.101181101769337	-0.387397738344755	0.698508806080443
SP2	ZCCHC2	0.0126948597760781	0.0464412769612314	0.273352943905388	0.784614121308978
SP2	ZCCHC24	-0.0192181138997624	0.0698224783539434	-0.275242505749254	0.783162370042976
SP2	ZCCHC3	0.0289528942726172	0.0378204967356005	0.765534479227603	0.444056398420903
SP2	ZCCHC4	-0.0338092977139623	0.0394708276396428	-0.856564195274328	0.391802853395751
SP2	ZCCHC7	0.0334583013923578	0.0370167912738507	0.903868224148138	0.366189471432388
SP2	ZCCHC8	0.00812850586564737	0.0369909671529652	0.219742993797225	0.826096903162007
SP2	ZCCHC9	-0.0241522321303283	0.0397887336690397	-0.607011832324826	0.543921669280047
SP2	ZCRB1	-0.101737725875121	0.0338291066497402	-3.00740208508883	0.00267239643711165
SP2	ZCWPW1	-0.125073876606966	0.0719467882848283	-1.73842195862606	0.0823120667023129
SP2	ZCWPW2	-0.235131326298295	0.0782056887854571	-3.00657573572857	0.00267963295459532
SP2	ZDBF2	-0.112349386050743	0.117646866260254	-0.954971344516803	0.339723855619099
SP2	ZDHHC1	-0.160492785501501	0.064244727568235	-2.49814718773676	0.0125754134852685
SP2	ZDHHC11	-0.0366995661308701	0.125980152648501	-0.291312284985605	0.770846957061943
SP2	ZDHHC12	0.0883611644692786	0.0444808344105554	1.98649970577688	0.0471333416656806
SP2	ZDHHC13	0.0470692017885042	0.05554938229571	0.847339787469415	0.396921423335652
SP2	ZDHHC14	0.0178637598866991	0.0609500181030542	0.293088672369138	0.769489064672558
SP2	ZDHHC15	-0.202262020062658	0.138401261644686	-1.46141745862057	0.144080133167584
SP2	ZDHHC16	0.0725430485643548	0.0286193466697922	2.53475557640609	0.0113389218425413
SP2	ZDHHC17	-0.0943936176425962	0.047982687689699	-1.96724323266412	0.0493126534625358
SP2	ZDHHC18	0.0381907429281348	0.0342689022731765	1.1144431363367	0.265241893364204
SP2	ZDHHC2	-0.168806159728676	0.102249750104103	-1.65092002236494	0.0989340285622629
SP2	ZDHHC20	0.0393729268800989	0.101210482003789	0.389020248699386	0.697308414720184
SP2	ZDHHC21	-0.0662612054131298	0.0687934392779248	-0.963190765116934	0.335584642807491
SP2	ZDHHC23	-0.0193316201300709	0.0756357132414846	-0.255588521633295	0.798298567491781
SP2	ZDHHC24	-0.0815935641629612	0.0429683325340859	-1.89892321509648	0.0577386207478394
SP2	ZDHHC3	0.0488558155480934	0.0302897336723894	1.61294965734968	0.106935437519007
SP2	ZDHHC4	-0.0445911676167724	0.0378869678441805	-1.17695266087707	0.239374181464563
SP2	ZDHHC5	0.0373491282029806	0.0249195866616429	1.49878602362493	0.134109201978513
SP2	ZDHHC6	0.0337547158218886	0.0311540021168315	1.08347928125909	0.278744741455021
SP2	ZDHHC7	0.0883723954243055	0.0334973480468444	2.63819079948422	0.00840872115193294
SP2	ZDHHC8	0.017261297771057	0.0499985477929923	0.345235982503403	0.729958388874405
SP2	ZDHHC8P1	-0.1732928574016	0.151386983463866	-1.14470117203282	0.25248923132026
SP2	ZDHHC9	0.22057145564674	0.047655703470667	4.62843772272727	3.95500786465141e-06
SP2	ZEB1	-0.301906319685242	0.0791929523828121	-3.81228771754653	0.000142447632144893
SP2	ZEB2	-0.216176808972934	0.0730299481670121	-2.96011176782653	0.00311655729396469
SP2	ZER1	0.0524997214007716	0.0302231641457826	1.73706899606994	0.0825506400700296
SP2	ZFAND1	-0.0216896011648043	0.0409213325216711	-0.530031644334112	0.596157115661911
SP2	ZFAND2A	-0.0668573716272328	0.0478663004872836	-1.39675243222514	0.162664829505008
SP2	ZFAND2B	0.144530173960574	0.0375626453685265	3.84771020631243	0.00012349815491983
SP2	ZFAND3	-0.0188960459311847	0.0290983292103475	-0.649385942216408	0.516174021517024
SP2	ZFAND5	-0.0359254284493707	0.0392099868410872	-0.916231586482588	0.359671464771218
SP2	ZFAND6	-0.0793776322809982	0.0327051913545168	-2.4270652148328	0.0153217054816693
SP2	ZFAT	0.0966592094366241	0.0437745381700273	2.2081148877273	0.0273652965369219
SP2	ZFC3H1	0.0741155677184549	0.0495289155668427	1.4964100641055	0.134726838713494
SP2	ZFHX3	0.0751824288708823	0.0607062094892261	1.23846356910532	0.215710038602735
SP2	ZFHX4	-0.302780282752401	0.146939215753965	-2.06058186168202	0.0394902019537109
SP2	ZFP1	-0.041281209066281	0.0429695359813764	-0.960708746870642	0.336831121582655
SP2	ZFP14	-0.0877669085446102	0.05997161805708	-1.46347407970676	0.143516978534961
SP2	ZFP2	-0.134513687470342	0.0813225333216721	-1.65407645305725	0.0982910105309576
SP2	ZFP28	0.164319476043489	0.103920425183591	1.58120480890252	0.114011613584433
SP2	ZFP3	0.287877839462102	0.099577533227502	2.89099187468719	0.00388757168354078
SP2	ZFP30	-0.00618016118537973	0.0822210709995164	-0.0751651749393545	0.940091868687819
SP2	ZFP36	-0.165993987746023	0.0816078532603317	-2.03404428758219	0.0420974181400392
SP2	ZFP36L1	-0.106221738626183	0.0535575616585957	-1.98331916795048	0.0474876005774036
SP2	ZFP36L2	-0.0698162550132739	0.0526755137646435	-1.3254024502773	0.185210411480512
SP2	ZFP37	0.000378601421169911	0.101083677206206	0.00374542588510685	0.997012015658411
SP2	ZFP41	0.0543246342448298	0.0487996317027445	1.1132181196723	0.265767383862159
SP2	ZFP57	-0.0629181697255385	0.19567382040646	-0.321546181266573	0.747834855343113
SP2	ZFP62	0.0443780137865001	0.0432389344177285	1.02634383534448	0.304871140358507
SP2	ZFP64	0.0416165985096818	0.0363259480900363	1.1456438358204	0.252098923022311
SP2	ZFP82	0.107725532513041	0.0918307256255017	1.17308811162356	0.240919844452669
SP2	ZFP90	-0.0892120727341061	0.0387111608558758	-2.30455689681455	0.0213077829138326
SP2	ZFP91	-0.0374759332469434	0.0396214212160892	-0.945850302606647	0.344355296968861
SP2	ZFPL1	0.177918870829363	0.0315303471027552	5.64278186502478	1.94742990971062e-08
SP2	ZFPM1	-0.0134278011411016	0.0643919248133741	-0.208532377002537	0.834837531158418
SP2	ZFPM2	-0.0410172433986083	0.113548262891844	-0.361231800064416	0.717969700991863
SP2	ZFR	-0.0104409946731473	0.0385555578273967	-0.270803880464884	0.78657375611778
SP2	ZFX	0.00141521524443988	0.0519079134558016	0.0272639593892539	0.978252305671056
SP2	ZFYVE1	-0.0113924853750498	0.0320932310174425	-0.354980941895754	0.722646570881327
SP2	ZFYVE16	-0.0671683223846715	0.0460077737283212	-1.45993420114837	0.144487337713244
SP2	ZFYVE19	0.0700468334813508	0.0359380843287401	1.94909758796836	0.0514430774269381
SP2	ZFYVE21	-0.0195560344749045	0.032538470950372	-0.601012705997512	0.547909225032141
SP2	ZFYVE26	-0.0407078374020882	0.0388447798149466	-1.04796159473723	0.294800764246204
SP2	ZFYVE27	0.0504848415757033	0.0339932995280263	1.48514096238526	0.137686283286115
SP2	ZFYVE28	-0.14735669088723	0.0708137622160071	-2.0809047037741	0.0375874990935259
SP2	ZFYVE9	0.00624082860943617	0.0510014353501533	0.122365744544039	0.902623392366243
SP2	ZG16B	-0.330990681967033	0.170572454929933	-1.94046970891634	0.0524827867275463
SP2	ZGLP1	-0.0695762621807046	0.08194096298324	-0.849102324986534	0.395940293333434
SP2	ZGPAT	0.0591034324342909	0.0439239446580261	1.34558571399828	0.178610173185206
SP2	ZHX1	0.0117905594641986	0.0511766974735022	0.23038922099855	0.817816218388649
SP2	ZHX2	-0.0589325161422393	0.0539691167970258	-1.09196739987205	0.274997480633544
SP2	ZHX3	0.0527053869555049	0.0481310925153872	1.09503824245534	0.27365030974063
SP2	ZIC1	-0.065854856804663	0.24394426058958	-0.269958623521213	0.787223860906807
SP2	ZIC2	0.296791734014266	0.209195279554006	1.41873054997709	0.156155348055754
SP2	ZIC5	0.361549894875951	0.211844217653389	1.70667813774131	0.0880589970278389
SP2	ZIK1	0.264969687364749	0.108969056269829	2.43160486504197	0.0151316878902938
SP2	ZKSCAN1	0.0678166282441987	0.0700575108926478	0.968013670199003	0.333171073540491
SP2	ZKSCAN2	-0.0826743209640361	0.0457291900874252	-1.80791133203932	0.0707916286130573
SP2	ZKSCAN3	-0.119656114701279	0.0508220078814303	-2.35441533479829	0.0186616403734628
SP2	ZKSCAN4	-0.0214049697047094	0.0423112769937034	-0.50589278380548	0.612995525974571
SP2	ZKSCAN5	-0.0212040169679276	0.0287354230757605	-0.737905160192821	0.460670847624994
SP2	ZMAT1	-0.174221695555155	0.117479661560884	-1.48299453063086	0.138255614992215
SP2	ZMAT2	-0.00768057829725542	0.0274777669603126	-0.279519740754365	0.779878965480648
SP2	ZMAT3	-0.195276820683652	0.0694237772804612	-2.81282333421248	0.00496560338064264
SP2	ZMAT5	0.0488366427593271	0.039935390919245	1.22289131607806	0.221535123571086
SP2	ZMIZ1	0.0512452119719646	0.0516815603189434	0.991556981943156	0.321550525501024
SP2	ZMIZ2	0.113505708813081	0.0419187867303502	2.70775272059341	0.0068398575701207
SP2	ZMPSTE24	0.0150225250212109	0.0375519728417783	0.400046226186487	0.689171210513307
SP2	ZMYM1	-0.0193626829200666	0.0476562796285832	-0.406298667688135	0.684572756815584
SP2	ZMYM2	-0.0137049130484496	0.0472830487239773	-0.289848337158933	0.771966545560145
SP2	ZMYM3	0.152060645301421	0.0427423734258585	3.5576088343617	0.000384198934333979
SP2	ZMYM4	0.0312570916352853	0.0417383783920338	0.748881313540706	0.454029213561366
SP2	ZMYM5	-0.0309900178329765	0.0448377097109932	-0.691159696441375	0.489556702178719
SP2	ZMYM6	-0.0565816902584287	0.0373353666637653	-1.51549844864233	0.129826508389774
SP2	ZMYND10	-0.159918504936364	0.138870484339557	-1.15156583270309	0.249656560989841
SP2	ZMYND11	-0.00814669484237833	0.0407846015586015	-0.199749281126916	0.841699837085753
SP2	ZMYND12	-0.159843759900206	0.0995364338008728	-1.60588192480334	0.108479963557028
SP2	ZMYND15	-0.00394139906055671	0.0875100998944632	-0.0450393619171961	0.964081064282739
SP2	ZMYND19	0.177178340087553	0.0382047112219571	4.63760448438424	3.78567280713829e-06
SP2	ZMYND8	0.119667038909636	0.0507850127422038	2.35634555251749	0.0185652557619496
SP2	ZNF10	0.0767709515865455	0.0685825330730368	1.11939510173514	0.263124972050459
SP2	ZNF100	0.00134606317390958	0.0720252688981026	0.0186887629092217	0.985091519374934
SP2	ZNF101	-0.11615547559604	0.0438121050817476	-2.65121877570844	0.00809241890190068
SP2	ZNF107	-0.0182272633792816	0.0684609388018863	-0.266243257809071	0.790083180793136
SP2	ZNF114	0.270947406972531	0.157086324033792	1.72483129030536	0.0847341443147748
SP2	ZNF117	0.0694529726812353	0.0854874072163514	0.812435128667124	0.41665230915864
SP2	ZNF12	0.00747376185326786	0.0393764589932755	0.189802791930686	0.849485642395202
SP2	ZNF121	0.0602435218786494	0.0652966044354091	0.92261339467111	0.356335675840664
SP2	ZNF124	0.120917524870808	0.0710895417094368	1.70091861563875	0.0891356228138693
SP2	ZNF131	0.0605242748193622	0.0402496352580906	1.50372231776178	0.132833008890478
SP2	ZNF132	0.0185495641418793	0.0687629584504307	0.269760995743824	0.787375881988934
SP2	ZNF133	0.0453454690591769	0.0371668927416565	1.22005004223433	0.222610010299465
SP2	ZNF134	0.145656324431374	0.0716729894727749	2.03223453497363	0.0422804095738314
SP2	ZNF135	0.339715345582037	0.121486204370959	2.79632858184222	0.00522508248676488
SP2	ZNF136	-0.025072482751503	0.0540627148396568	-0.463766624111734	0.642872536709681
SP2	ZNF138	-0.0157437380676471	0.0504322366623789	-0.312176082394369	0.754943834847164
SP2	ZNF14	0.093283164162857	0.0666862379070014	1.39883680787252	0.16203882160647
SP2	ZNF140	0.0796974731407233	0.0465110664739807	1.71351635605491	0.0867943847369625
SP2	ZNF141	0.0270084273577982	0.0795729425868928	0.339417224998375	0.734336101356579
SP2	ZNF142	0.0787766275247017	0.0361160187412005	2.18121017405595	0.0293003615937711
SP2	ZNF143	0.0123750753509591	0.0308631128564144	0.400966532719242	0.688493630228696
SP2	ZNF146	0.122869681511224	0.0423477427120712	2.9014458302213	0.00376079732006891
SP2	ZNF148	-0.0133728862518326	0.0405133001772779	-0.330086322104484	0.741374178858102
SP2	ZNF154	-0.0513855361260016	0.089514510759131	-0.574046997411087	0.566009644092041
SP2	ZNF155	-0.0181776396844526	0.0578228429898936	-0.314367795572241	0.75327912125198
SP2	ZNF16	0.0712300269872228	0.031966620991168	2.22826263078925	0.0259894235284877
SP2	ZNF160	0.0425129041175755	0.064051899531487	0.66372589148081	0.506953042787025
SP2	ZNF165	0.065336765295523	0.0612657985833691	1.06644762340956	0.28636819447011
SP2	ZNF169	0.0299966515189157	0.0542632279260303	0.552798878087498	0.580471618046141
SP2	ZNF17	0.00974185372517428	0.0384513213880835	0.253355499199915	0.800023220689835
SP2	ZNF174	0.0115465186767502	0.0290629485997697	0.397293434873354	0.691199455019032
SP2	ZNF175	-0.0496077810273029	0.0780607639874172	-0.635502120313597	0.525183930833477
SP2	ZNF177	-0.015829259702545	0.0852156718444502	-0.185755264963929	0.852658177809027
SP2	ZNF18	-0.0140699305558152	0.0415211192730556	-0.338862024968235	0.734754257840688
SP2	ZNF180	-0.0388931872302407	0.0468869042964539	-0.82951066643959	0.40692844293576
SP2	ZNF181	-0.047319817373437	0.0484260775553275	-0.977155693012167	0.328626904527903
SP2	ZNF182	-0.00387923420109861	0.0491347431653143	-0.0789509408453991	0.937080655652375
SP2	ZNF184	0.0356199573963525	0.0468939734242908	0.759584969993214	0.447604837703955
SP2	ZNF185	-0.0185792196501688	0.0868421280895851	-0.213942473070245	0.830616798826809
SP2	ZNF189	-0.112140445182433	0.047641414805077	-2.35384372276204	0.018690267545005
SP2	ZNF19	-0.146744929224439	0.049874302560378	-2.94229536436703	0.00330066947224881
SP2	ZNF195	0.0895234122670162	0.0503813853346077	1.77691446299952	0.0757556857777496
SP2	ZNF197	0.0413818224455877	0.040799582793417	1.01427072563753	0.310593556469406
SP2	ZNF2	0.0584568860904153	0.0322486491372743	1.81269255160361	0.0700502447987493
SP2	ZNF20	0.00571018654501422	0.0494756256637818	0.115414135110055	0.908130094072714
SP2	ZNF200	0.0528132033769036	0.0365216983839967	1.44607742010283	0.148334247006944
SP2	ZNF202	0.1302627201702	0.0351774100855849	3.70302190676565	0.000219640909284825
SP2	ZNF204P	-0.211725247817569	0.109881525384037	-1.92685027876694	0.0541597586754698
SP2	ZNF205	0.103269686960319	0.0452966283111426	2.27985372886828	0.0227360122956843
SP2	ZNF207	0.0525158307739036	0.0273299531170118	1.92154851305671	0.0548245612332677
SP2	ZNF208	0.360010729126438	0.1519701264339	2.36895722583363	0.0179461609872556
SP2	ZNF211	0.0818404863435039	0.0580513750239707	1.40979410581937	0.158777874367376
SP2	ZNF212	0.0810159212070099	0.0294997909807443	2.74632187258182	0.00608837164904083
SP2	ZNF213	0.141505258505538	0.0404816451029245	3.49554120505136	0.000484875412650286
SP2	ZNF214	-0.357316745999625	0.126656587635361	-2.82114616121134	0.00483915467182499
SP2	ZNF215	-0.402655716746891	0.128802441653966	-3.1261497187192	0.0018001729604878
SP2	ZNF217	-0.0339521544194643	0.0584548805864366	-0.580826683398312	0.561431930529386
SP2	ZNF219	0.0307300247890899	0.0610690273004359	0.503201477860621	0.614885844034284
SP2	ZNF22	0.0399986575570159	0.0515131878634639	0.77647412664564	0.437573844043118
SP2	ZNF221	-0.0814837675744985	0.0916084695686585	-0.889478537936148	0.37386799573
SP2	ZNF222	-0.0615917088763986	0.0582909458723738	-1.05662565523043	0.290828056217123
SP2	ZNF223	-0.00339801504659183	0.0766148697017892	-0.044351900092215	0.964628953384157
SP2	ZNF224	-0.0785075210906374	0.0558442650584777	-1.40582960503514	0.159951941967438
SP2	ZNF225	-0.0970223395184427	0.0557340488628216	-1.74080910140306	0.081892496852776
SP2	ZNF226	-0.0615673888776592	0.0436965562903483	-1.40897576615799	0.159019685416269
SP2	ZNF227	-0.00171953335277231	0.0431372720371292	-0.0398618937074249	0.968207770455556
SP2	ZNF229	0.562752031449668	0.140727709356844	3.99887153725139	6.62885959781463e-05
SP2	ZNF23	0.0905740512975851	0.0438742879148126	2.06439934645654	0.0391266777313786
SP2	ZNF230	-0.0397332009451983	0.0436495974116535	-0.910276458462602	0.362801872864772
SP2	ZNF232	0.173198459574418	0.0486579715989198	3.55950841934116	0.000381450724716496
SP2	ZNF233	0.0991413550835523	0.0807190420883222	1.2282275968423	0.219526417255616
SP2	ZNF234	-0.00712965224116467	0.0558180686097593	-0.127730185202397	0.898377151689052
SP2	ZNF235	-0.0306119386740567	0.0508164778000737	-0.60240181923849	0.546984610923556
SP2	ZNF236	-0.0341576876335939	0.0517965309439386	-0.65945898327755	0.509687697859384
SP2	ZNF239	0.136632644768673	0.0961136239815694	1.42157416512433	0.155327784253578
SP2	ZNF24	-0.0352280851968079	0.0373854917354195	-0.942292947385051	0.346172515067287
SP2	ZNF248	0.0602911920295709	0.0469219609786928	1.28492481499119	0.198988307862
SP2	ZNF25	-0.146784842351512	0.0502757979539866	-2.91959249430218	0.00354963237940302
SP2	ZNF250	0.0844105281881111	0.0396840090934106	2.12706654686578	0.0335538395025594
SP2	ZNF251	0.155007971369528	0.0534196661742293	2.90170235927656	0.00375773423480425
SP2	ZNF253	0.171432050281679	0.0819490335258337	2.09193498575717	0.0365878875800359
SP2	ZNF254	-0.00664934046470381	0.0824516731413346	-0.080645306655037	0.935733239560669
SP2	ZNF256	0.27012693413677	0.0846431252837054	3.19136295158482	0.00144111126360346
SP2	ZNF257	0.29187120219038	0.145001474447086	2.01288437447504	0.0442794331446196
SP2	ZNF26	0.107151329002447	0.047102793827743	2.27484020150279	0.0230358262555953
SP2	ZNF260	0.0845445820158314	0.0518911977770671	1.62926634260879	0.103436316957547
SP2	ZNF263	0.0733073340085365	0.0291223188337167	2.51722173729051	0.0119169881770486
SP2	ZNF264	0.0138183626736682	0.0523561159996723	0.263930247876957	0.791864689641607
SP2	ZNF266	0.00217236879858267	0.0518491205363461	0.041897890959594	0.966584869027669
SP2	ZNF267	-0.039495659485523	0.0475597981770256	-0.830442117069408	0.406401943626225
SP2	ZNF268	0.0582143286122522	0.068174606018378	0.85390047720348	0.393276802693949
SP2	ZNF273	0.0205701010979826	0.0602189743271642	0.341588366919489	0.732701634135621
SP2	ZNF274	0.244024994915672	0.0477261426233548	5.11302572347965	3.51717864071457e-07
SP2	ZNF275	0.112844056100679	0.0528268014109118	2.13611373558139	0.0328083105038354
SP2	ZNF276	0.0516719708114731	0.0480529429072229	1.0753133457661	0.282382438816551
SP2	ZNF277	-0.0995596287907526	0.0403311146177937	-2.4685563425224	0.0136607129010723
SP2	ZNF28	0.0841647800449903	0.0801517414408178	1.0500680151427	0.293831580546461
SP2	ZNF280B	0.0801773582757105	0.121985266536798	0.657270837306604	0.511093069127491
SP2	ZNF280C	-0.00890458537662286	0.0609613985100186	-0.146069243722476	0.883883520187502
SP2	ZNF280D	-0.0531063137370498	0.0445390121220165	-1.19235499861476	0.23328345361275
SP2	ZNF281	-0.0721179162746978	0.0840919499820501	-0.857607848195835	0.391226271425232
SP2	ZNF282	0.109150740351728	0.0306520339423455	3.56096239998407	0.000379359625894573
SP2	ZNF283	0.100101389441591	0.0526014132794619	1.90301710925084	0.0572019922089362
SP2	ZNF284	-0.0393536522222907	0.083903011271327	-0.469037423401029	0.6391012115902
SP2	ZNF285	0.368409796389343	0.121600416935574	3.02967543758122	0.00248395311772341
SP2	ZNF286A	0.148139522377199	0.0532143085440984	2.78382875640369	0.00542981649649529
SP2	ZNF286B	0.129473270831837	0.0770003268895179	1.68146391141441	0.0928509640764258
SP2	ZNF287	-0.103637750091885	0.0881523164419935	-1.17566678080526	0.239887702411697
SP2	ZNF292	-0.00678651463373893	0.0584393302740761	-0.116129233547179	0.907563421942733
SP2	ZNF296	0.149502878947467	0.0704374227589793	2.12249217946306	0.0339362768619683
SP2	ZNF3	0.0854806007694287	0.0341771450542503	2.50110419210683	0.0124712761081556
SP2	ZNF30	-0.0218315799693735	0.0611686115951553	-0.35690821485153	0.721203476319777
SP2	ZNF300	0.396964367945567	0.122594553559073	3.23802613102456	0.00122609437868907
SP2	ZNF302	0.0254067253989431	0.0601358193882286	0.422489053236654	0.672719903074292
SP2	ZNF304	0.0660680153911896	0.0687531296023214	0.960945571108358	0.336712059134701
SP2	ZNF311	0.012039651292404	0.116440464493827	0.103397485957662	0.917659334347114
SP2	ZNF317	0.0627962862461741	0.0280288891536449	2.24041295043647	0.0251889573820768
SP2	ZNF318	-0.0314757481766865	0.0462148773837527	-0.681073930269738	0.495914665783985
SP2	ZNF319	-0.00801532795393593	0.0395410585851282	-0.202708987587666	0.839386021614486
SP2	ZNF32	0.0193011298298616	0.0457430166266825	0.421947026086665	0.673115423237873
SP2	ZNF320	0.139237580701202	0.0835322918412709	1.66687130967007	0.0957186300489557
SP2	ZNF324	0.0712336541838985	0.03354578759756	2.12347538351074	0.0338537634438644
SP2	ZNF324B	-0.0208497656433568	0.0376084122061381	-0.554391010422765	0.579381994269322
SP2	ZNF326	0.0378705743753047	0.0408122862227024	0.927920924808143	0.35357633129904
SP2	ZNF329	0.14884258554527	0.0685326008934227	2.17185082143227	0.030000595126494
SP2	ZNF330	0.01639795771237	0.0328787421633659	0.498740421117477	0.618024838600771
SP2	ZNF331	0.0696860436147356	0.0778901118269662	0.894671248765747	0.371085672603847
SP2	ZNF333	-0.0347972275169027	0.0464905780824024	-0.74847913173345	0.454271614756539
SP2	ZNF334	-0.0544051030812691	0.147509605454199	-0.368824138019687	0.712303349999348
SP2	ZNF335	0.0789156011030207	0.0342577370194042	2.30358476563474	0.0213624731382484
SP2	ZNF337	-0.0325958409083091	0.0461400645169969	-0.706454168400686	0.479999627550836
SP2	ZNF33A	0.0776504060520944	0.0454373633519962	1.70895492880053	0.0876363020970322
SP2	ZNF33B	0.0318596115971008	0.0486426800025905	0.654972373960565	0.512571472303807
SP2	ZNF34	-0.107281702569286	0.0425757559139946	-2.51978385976284	0.0118309192470235
SP2	ZNF341	0.105336487441991	0.0363647901563002	2.8966614956182	0.00381834243438105
SP2	ZNF343	0.0551589530813221	0.0352945492517747	1.5628178925829	0.118275930466497
SP2	ZNF345	-0.0516323579747188	0.0788865065019287	-0.654514444412067	0.512866285186189
SP2	ZNF346	-0.0214409893748857	0.0296559640843333	-0.722990805961105	0.469781981246351
SP2	ZNF347	0.206402433130496	0.0993610573658895	2.07729706790895	0.0379194458297598
SP2	ZNF35	0.112589259812724	0.0463611013426091	2.4285285843554	0.0152602243897421
SP2	ZNF350	0.235475173376458	0.0670394752284049	3.51248533157798	0.000455187772155432
SP2	ZNF354A	0.0286949903515318	0.050504853697177	0.568163022975665	0.569997043349945
SP2	ZNF354B	0.00164862305346344	0.059366994268917	0.0277700273319483	0.977848732363642
SP2	ZNF354C	0.0532352291483807	0.130642583830659	0.407487570954546	0.68369967592896
SP2	ZNF358	0.125692486707628	0.0540454402806384	2.3256816126384	0.0201491230794193
SP2	ZNF362	0.13531789441084	0.0444572224185489	3.0437775247601	0.00237101728165403
SP2	ZNF365	-0.268585934205892	0.128164660399527	-2.09563177063499	0.0362579809257511
SP2	ZNF366	-0.196347506384963	0.110376022485938	-1.77889637588616	0.0754300000941418
SP2	ZNF367	0.0677711499253732	0.0649431177078292	1.04354629585643	0.296839234490327
SP2	ZNF37A	0.0573090673378359	0.0526535906525612	1.08841707901735	0.276560636916365
SP2	ZNF382	0.0928319704487108	0.0917804974736704	1.01145638783819	0.311937629065026
SP2	ZNF383	-0.0231707765044366	0.0467040497824281	-0.496119214765704	0.619872499424164
SP2	ZNF384	0.109311140784868	0.0280456743082904	3.89761143138409	0.000100802315687427
SP2	ZNF385A	-0.144586208319537	0.0684588469945421	-2.11201641083824	0.0348261715616205
SP2	ZNF385B	-0.317488597063157	0.177751179733519	-1.78614059011664	0.074249284818293
SP2	ZNF385D	-0.279590604355156	0.13980937448235	-1.99979869297286	0.0456760650080016
SP2	ZNF391	0.180020543539247	0.100709490704534	1.78752312497934	0.0740256759765098
SP2	ZNF394	0.064460029358466	0.026723185682789	2.41213866204513	0.0159613938932359
SP2	ZNF395	0.118706900707163	0.0482938958785825	2.45801044930416	0.0140670607469879
SP2	ZNF396	-0.314757976347861	0.0711593411705444	-4.42328401542524	1.03185833703863e-05
SP2	ZNF397	0.016761744614431	0.0494840153383658	0.33873048700305	0.734853338993731
SP2	ZNF398	0.109025116141044	0.0312908639133554	3.48424755682474	0.000505656316323482
SP2	ZNF404	0.199998542216876	0.0823245450651366	2.42939140518339	0.0152240763424384
SP2	ZNF407	0.0605894994714503	0.0420737702376086	1.44007772845826	0.150023968381199
SP2	ZNF408	0.131013338448246	0.0315517246262698	4.15233525267158	3.44908192700309e-05
SP2	ZNF41	0.0275282264516668	0.0498652934019776	0.552051829511046	0.580983214218992
SP2	ZNF410	-0.00729767975361838	0.0262856507255196	-0.277629792384534	0.781329297027015
SP2	ZNF414	-0.00131075164141951	0.0434861744003251	-0.0301418016069428	0.975957394102596
SP2	ZNF415	0.122466195818647	0.104699679269361	1.16969026718389	0.242284644990609
SP2	ZNF416	0.10129299052516	0.0446600781238688	2.26808807284695	0.0234450376633013
SP2	ZNF417	0.131023470812321	0.0580451911474357	2.25726659215438	0.024114043489948
SP2	ZNF418	0.464372144212039	0.112163370366325	4.14014078478028	3.63576686249587e-05
SP2	ZNF419	0.125388485168544	0.0595959021506793	2.10397830460755	0.035522445440269
SP2	ZNF420	0.00856678364058751	0.0769076985883397	0.111390456324048	0.911319479648369
SP2	ZNF423	-0.0283989187963107	0.108193620962765	-0.262482376905421	0.792980412255244
SP2	ZNF425	0.10821620623444	0.0664244277070622	1.62916279402034	0.103458232239331
SP2	ZNF426	0.00498661555847302	0.0827047206769264	0.0602942071221361	0.951928188329949
SP2	ZNF428	0.0264029598488423	0.0485631010424376	0.543683563901112	0.586728377752732
SP2	ZNF429	0.103406223301087	0.0865177109419779	1.19520294949129	0.232169411468297
SP2	ZNF43	0.0670042299214555	0.0979353245418534	0.684168151123252	0.493959423178128
SP2	ZNF430	0.0613295150588338	0.0837348067812536	0.732425587594048	0.464006759340878
SP2	ZNF431	0.00987804082132494	0.0655206828587427	0.150762177534401	0.880180668515847
SP2	ZNF432	0.126231862968406	0.0734693799287425	1.71815609565287	0.0859447300329749
SP2	ZNF433	0.0561004723168225	0.0856404682823793	0.655069658561936	0.512508852325277
SP2	ZNF436	0.093076283835254	0.0479100438843761	1.94273008932908	0.0522087123049402
SP2	ZNF438	-0.0997879027458193	0.0446550854717486	-2.23463692190111	0.0255667805061915
SP2	ZNF439	0.186358342259363	0.0879901879387978	2.11794458705994	0.0343201667356048
SP2	ZNF44	0.0211733303130441	0.0557433715285348	0.379835839355457	0.704113287580082
SP2	ZNF440	0.10985259573637	0.067799081982495	1.62026671341557	0.105354852720068
SP2	ZNF441	-0.0949929804846272	0.0647352608083359	-1.46740708693329	0.142444729793503
SP2	ZNF442	-0.127464918122714	0.0737991626853433	-1.72718650841859	0.0843103208460322
SP2	ZNF443	0.0382091781522281	0.0660195956845529	0.578755106813964	0.562828777271632
SP2	ZNF444	0.133992318973515	0.0434102548022	3.08665128974835	0.00205593911765349
SP2	ZNF445	0.0311685939302925	0.0441534324841416	0.705915535366071	0.480334465023851
SP2	ZNF446	-0.0612297648247431	0.0429476243313824	-1.42568455829585	0.154137451646058
SP2	ZNF449	0.0164575752095503	0.0498947165027702	0.329846051107166	0.741555698754372
SP2	ZNF45	-0.0497965040008492	0.0451464743540519	-1.10299873275442	0.270179111207246
SP2	ZNF451	-0.0466990097953107	0.0386840817316847	-1.20718930642371	0.227522108382145
SP2	ZNF454	0.18806638487289	0.123463513703861	1.52325475949102	0.127875346901189
SP2	ZNF460	0.0490002444646671	0.0605068658079404	0.80982949307278	0.418148090721587
SP2	ZNF461	0.0556591487178199	0.0657825203220677	0.846108486651403	0.397607706580208
SP2	ZNF462	0.130916394206023	0.0939247256281174	1.3938437757526	0.163541446068274
SP2	ZNF467	0.0488229206810096	0.0795819492169538	0.613492395717904	0.539630401828058
SP2	ZNF468	0.075295668663264	0.0760396439991484	0.990215954510614	0.322205231866533
SP2	ZNF469	-0.109053133693956	0.0982979288509869	-1.10941435866135	0.267403638526741
SP2	ZNF470	0.212875533781124	0.0923660820522378	2.30469376909082	0.0213000925535809
SP2	ZNF471	0.214915232357547	0.128459921922977	1.67301387966285	0.0945029895951711
SP2	ZNF473	0.182463351833626	0.038020304938984	4.79910279852958	1.72896239055406e-06
SP2	ZNF48	0.0585547181640708	0.0455983451647358	1.28414129838543	0.199262207935368
SP2	ZNF480	0.159131852906029	0.0583987570283256	2.72491849148166	0.00649565884785157
SP2	ZNF483	-0.417041353857087	0.103950309668546	-4.01192988445016	6.27572981968866e-05
SP2	ZNF484	-0.0814908712435163	0.0543363723136861	-1.49974810193559	0.133859731570425
SP2	ZNF485	0.142331763384843	0.0543165528772503	2.6204123024246	0.00885820733992606
SP2	ZNF486	0.0718588421838005	0.143083369706033	0.502216591148473	0.615578249329274
SP2	ZNF487	-0.154229808491526	0.0659273724158304	-2.33938958644881	0.0194270431294599
SP2	ZNF488	0.146952215485388	0.138347392939716	1.06219721501671	0.288292470921342
SP2	ZNF490	-0.0117470854047124	0.0350975870368815	-0.334697806785642	0.737893097103055
SP2	ZNF491	-0.0941856705322195	0.0826859636082889	-1.13907689312794	0.254826713779363
SP2	ZNF492	0.293073584301286	0.163726243369808	1.79002204087295	0.0736229035474079
SP2	ZNF493	0.0543282695692735	0.0878532870029092	0.618397688039543	0.536393559456061
SP2	ZNF496	0.00602563785395611	0.0498441494267234	0.120889571258799	0.90379235677324
SP2	ZNF497	0.0337868114007909	0.056862742672934	0.594181881009989	0.552467140176295
SP2	ZNF500	0.00636782161927668	0.0358711717255456	0.177519197532704	0.859121096205839
SP2	ZNF501	0.210446215696917	0.0845425127804559	2.48923540093271	0.0128939370202185
SP2	ZNF502	0.0906177829729511	0.108648043078426	0.834048919846075	0.404367052796405
SP2	ZNF503	0.160374276113656	0.07128610552515	2.24972699703836	0.0245898921488458
SP2	ZNF506	0.252199060647649	0.0765630263715465	3.29400590075649	0.00100738187003695
SP2	ZNF507	0.0915083320481772	0.0446725654365824	2.04842348214998	0.0406671776038969
SP2	ZNF510	-0.0394377780903273	0.0473747746593375	-0.832463655477338	0.405260676866405
SP2	ZNF511	0.0607268937026451	0.0378296726809608	1.60527145489176	0.108614195453434
SP2	ZNF512	0.0253539670277825	0.0630699220605706	0.401997754229556	0.687734685400237
SP2	ZNF512B	0.0650132938941984	0.057135979497506	1.13786959576034	0.255330430909021
SP2	ZNF513	0.0744623334417559	0.0432779453680897	1.72056073384342	0.0855070329893057
SP2	ZNF514	0.0400556650644801	0.0610398635773912	0.656221405437682	0.511767801423368
SP2	ZNF516	-0.159016381387539	0.0764383854215462	-2.08032103910342	0.0376410350056502
SP2	ZNF517	-0.0392922556299511	0.0474840703865976	-0.827482886577502	0.408076046017024
SP2	ZNF518A	-0.0378575483315151	0.0634477276797647	-0.596673036465401	0.550802744016122
SP2	ZNF518B	0.122826486663119	0.0872486211729075	1.40777567613021	0.159374804116231
SP2	ZNF519	-0.0398505855977254	0.0707595165369016	-0.563183406954781	0.573382024588318
SP2	ZNF521	-0.037205515610211	0.105696794806703	-0.352002306959751	0.724878841438361
SP2	ZNF524	0.0283947922464751	0.0488938327340263	0.580743841476648	0.561487757915036
SP2	ZNF525	0.250028514165864	0.0831196144303821	3.00805671295887	0.00266667641571889
SP2	ZNF526	0.138779601329491	0.0277973898107526	4.99254074840539	6.55106686793409e-07
SP2	ZNF527	-0.0485135964610089	0.0511808870892344	-0.947885025447585	0.34331863554143
SP2	ZNF528	0.00574736401623914	0.0958844292118433	0.0599405353244701	0.952209827667975
SP2	ZNF529	0.0685699265384326	0.0624969418360994	1.09717250994872	0.272716675696535
SP2	ZNF530	0.192365458954516	0.0697783763840774	2.75680617582285	0.00589739051781282
SP2	ZNF532	0.127825408120695	0.0627720884035664	2.03634149144276	0.0418661049801841
SP2	ZNF540	0.0431190908290325	0.0864573281709177	0.49873263193827	0.618030325538691
SP2	ZNF541	0.360596685936575	0.150312979693366	2.39897237532103	0.0165450335740607
SP2	ZNF543	-0.0437500320717789	0.058771781532256	-0.744405409044259	0.456731021877255
SP2	ZNF544	0.16614137210269	0.0655962947030802	2.53278592723453	0.0114025920258566
SP2	ZNF546	-0.172224657856403	0.0630299763138075	-2.73242460062094	0.00635011258513347
SP2	ZNF547	0.0830195106452115	0.0685151507670149	1.21169565732284	0.225792203350462
SP2	ZNF548	-0.0433341522502718	0.0510359957899806	-0.84908997227363	0.395947164460304
SP2	ZNF549	0.149699167105184	0.0840750082920586	1.78054299543047	0.0751602836158138
SP2	ZNF550	0.208354705327037	0.0680246633680595	3.06292887036717	0.00222517333568933
SP2	ZNF551	0.240242230573243	0.0769080346985084	3.12375984531435	0.00181477504812969
SP2	ZNF552	-0.0957761787280375	0.0594809694140482	-1.61019868491614	0.10753452726245
SP2	ZNF554	0.00256730680203287	0.0454746016055408	0.0564558393342814	0.954985108264177
SP2	ZNF555	-0.0840726722158008	0.0462627362626296	-1.81728706530732	0.069343832407414
SP2	ZNF556	0.296387503003015	0.169031073286965	1.75344980801155	0.079699588493951
SP2	ZNF557	0.0145304234169036	0.041877141553946	0.346977441098399	0.728649914431849
SP2	ZNF558	-0.062043010201246	0.0628194268817522	-0.987640500414502	0.323465040535649
SP2	ZNF559	0.0953882626501442	0.0581700045002482	1.63981872564127	0.101222282620726
SP2	ZNF561	-0.0682184728751281	0.0386087053007516	-1.76691946398421	0.0774156970078299
SP2	ZNF562	0.0584858682380681	0.0443765596311724	1.31794507560213	0.187694230540624
SP2	ZNF563	-0.0589417547432788	0.0633386205821973	-0.930581597791311	0.352198168643024
SP2	ZNF564	0.00240955254870273	0.0376578249059691	0.0639854413981512	0.948989114273334
SP2	ZNF565	0.0505755099252666	0.0401200488994782	1.2606043938776	0.207619175345528
SP2	ZNF566	0.118491631345092	0.054070270107914	2.19143775513984	0.0285513079184774
SP2	ZNF567	0.0145714908009077	0.0607902816692279	0.239700991684725	0.810590089554106
SP2	ZNF568	0.0994626964201687	0.0875355593397968	1.1362547651529	0.256005264312294
SP2	ZNF569	-0.0208096637212482	0.0792239973439878	-0.262668691544222	0.79283681522984
SP2	ZNF57	0.058217078031212	0.0459321345051025	1.26745858119755	0.205159701375627
SP2	ZNF570	-0.000739534455515499	0.0842646321387772	-0.00877633280707313	0.992998588057617
SP2	ZNF571	-0.0131208626038131	0.0656848482980101	-0.199754782781626	0.841695534770334
SP2	ZNF572	0.128276442296244	0.091104930046679	1.40800769212511	0.159306101470722
SP2	ZNF573	0.0116363161544134	0.0818150989260625	0.142227000971169	0.88691704871464
SP2	ZNF574	0.144802137589327	0.0326757889507324	4.43148099063974	9.93812923825379e-06
SP2	ZNF575	-0.0551883731348671	0.046014518646463	-1.19936869401782	0.230546699358894
SP2	ZNF576	0.070781607697854	0.0296887724206752	2.38412039052722	0.0172258395631782
SP2	ZNF577	0.0790369616780335	0.0848708121450368	0.931261993145137	0.351846287900048
SP2	ZNF578	0.447988250001114	0.111450039460047	4.01963294200276	6.07585739198867e-05
SP2	ZNF579	0.147814763620521	0.0598453764994982	2.46994458497158	0.0136080023977252
SP2	ZNF580	-0.000915015222029014	0.0480725129132336	-0.0190340626395073	0.984816098364188
SP2	ZNF581	0.095041285155273	0.0417439693627563	2.27676683856682	0.0229202072753391
SP2	ZNF582	-0.00345818846049936	0.102149289754579	-0.0338542584956577	0.972997222846527
SP2	ZNF583	-0.0639602658423763	0.0845914373053407	-0.75610803977128	0.449686013846256
SP2	ZNF584	-0.0189250108538293	0.0336747429681091	-0.561994218389484	0.574191805232409
SP2	ZNF585A	0.0243115643335459	0.0590763582845726	0.411527809761671	0.680735861264863
SP2	ZNF585B	0.0611009679869726	0.080011966916896	0.763647868454912	0.445179877433555
SP2	ZNF586	-0.00259889516853668	0.0523961908426202	-0.0496008417165831	0.960446126395205
SP2	ZNF587	0.106491734731614	0.0548389922225109	1.94189809870175	0.0523094527342142
SP2	ZNF589	0.0444169850004819	0.0521477961324928	0.851751910811935	0.394468142501982
SP2	ZNF592	0.0505192198026564	0.0333263669016218	1.51589340511635	0.129726598195468
SP2	ZNF593	0.0982017324614741	0.0528422148485387	1.85839546549949	0.0632803891497263
SP2	ZNF594	0.213910367188524	0.0741678518423845	2.88413863789811	0.00397277590650121
SP2	ZNF595	0.140699844567488	0.0915212854285035	1.53734559024963	0.124389168875076
SP2	ZNF596	-0.0303720915091404	0.0657824316571447	-0.461705211315971	0.644350020752103
SP2	ZNF597	-0.248044890528254	0.0809948745264764	-3.06247638481334	0.00222852207325201
SP2	ZNF598	0.24357464232895	0.0379401579797422	6.4199691118578	1.75021068474894e-10
SP2	ZNF599	0.0144575504603204	0.0596570324838775	0.242344445547599	0.808541625970747
SP2	ZNF600	0.0899215648929556	0.0679961184329386	1.32245144230756	0.186190374921141
SP2	ZNF605	0.129511422234784	0.058553399254877	2.2118514703311	0.0271054771782487
SP2	ZNF606	0.192623074451825	0.0799474368859428	2.40937148149766	0.0160825322310408
SP2	ZNF607	0.201589923551475	0.0762307436915978	2.64447011519441	0.00825491148634437
SP2	ZNF608	0.186290916567515	0.102932674575992	1.80983266329082	0.070492933443824
SP2	ZNF609	0.0186975196335854	0.0435567961673523	0.429267560491513	0.667781272052568
SP2	ZNF610	0.320269630524974	0.105622402620787	3.03221307770122	0.00246327394868115
SP2	ZNF611	0.0465525796390661	0.0698389002069748	0.666570915365258	0.505133968303681
SP2	ZNF613	0.0855292886622405	0.0616150321541283	1.38812373656304	0.165275751477488
SP2	ZNF614	0.171356282744133	0.0735544159123932	2.32965323180903	0.0199375405609427
SP2	ZNF615	0.124702371830859	0.0694956502735142	1.79439103512332	0.0729230241741397
SP2	ZNF616	0.0620498263601559	0.0478096731608755	1.29785087949385	0.194509324378297
SP2	ZNF618	0.0409051955719056	0.0719770979878725	0.568308485829725	0.569898305966636
SP2	ZNF619	-0.00633540629753661	0.0614810987118975	-0.103046406623677	0.91793792620683
SP2	ZNF620	0.0180375577763366	0.0686244663866753	0.262844415790444	0.792701386909159
SP2	ZNF621	-0.00973962352550272	0.0468360924688693	-0.207951240423748	0.835291195414319
SP2	ZNF622	0.0942959797247251	0.0304822002494711	3.0934768144357	0.00200948344976162
SP2	ZNF623	0.11720581702295	0.0449292030249593	2.60867785608927	0.00916653441136885
SP2	ZNF624	-0.0609862576925431	0.0541458384671837	-1.12633324035614	0.260178657085593
SP2	ZNF625	-0.0722571031268823	0.101799279121189	-0.709799752519492	0.477922724102513
SP2	ZNF626	0.0878601177869514	0.120996229100962	0.72613930566083	0.467850312602067
SP2	ZNF627	-0.0110233872979033	0.047597495739355	-0.231595951145574	0.816878882209871
SP2	ZNF628	0.141172890658853	0.045210195009393	3.12258973069068	0.00182196408663265
SP2	ZNF629	0.0832866760779292	0.0426676721846062	1.95198546847319	0.0510989485070766
SP2	ZNF630	0.137054625814579	0.0892651488673127	1.53536545397243	0.124874540150605
SP2	ZNF638	0.0209005555434865	0.0374859909505717	0.557556436777823	0.57721849795127
SP2	ZNF639	-0.0262710654334663	0.0376348159421237	-0.698052183219574	0.485237140874085
SP2	ZNF641	-0.0802311973777317	0.071726622366943	-1.11856929449822	0.2634771840665
SP2	ZNF644	0.037671564994714	0.0444819456891338	0.846895620483537	0.397168903688906
SP2	ZNF646	0.0820396924886389	0.0375482138051998	2.18491598333441	0.0290270209811924
SP2	ZNF649	0.203019661264571	0.0814330465728467	2.49308689541607	0.0127554112471938
SP2	ZNF652	0.0935026940719149	0.0569315015999529	1.64237182305397	0.100692324496411
SP2	ZNF653	0.064616954508605	0.0398418641581958	1.62183562124597	0.105018374770223
SP2	ZNF654	-0.00931934530888851	0.0481810188897161	-0.193423583054979	0.846649655561363
SP2	ZNF655	-0.217393079899176	0.0606060888704925	-3.58698414549926	0.000343701926780383
SP2	ZNF658	-0.188721009246127	0.0644202553187986	-2.92952904815724	0.00343863463012705
SP2	ZNF660	-0.115628267367572	0.115823424514898	-0.998315045957725	0.318264393888367
SP2	ZNF662	0.0627023111869236	0.12591201526852	0.497985129165033	0.61855698871369
SP2	ZNF664	0.148239749664135	0.0450695045097165	3.28913644107572	0.00102486409628512
SP2	ZNF665	0.167607574926048	0.109842240783737	1.52589362462154	0.12721674801401
SP2	ZNF667	0.491472869942414	0.144052648353676	3.41175865601412	0.000660116063760669
SP2	ZNF668	0.0760326565928631	0.0363288262463095	2.09290154538332	0.0365013841557483
SP2	ZNF669	0.0332474091576976	0.054564202699272	0.609326399231728	0.542387072491113
SP2	ZNF670	-0.0263686760572635	0.0647894038755978	-0.40699056450487	0.684064605296698
SP2	ZNF671	-0.166899511430808	0.0878705537020108	-1.8993793073935	0.0576786295114342
SP2	ZNF672	-0.0393969201767819	0.0337830296081399	-1.16617487045299	0.243702381610857
SP2	ZNF674	0.0665044699013839	0.0503866432499723	1.31988292158002	0.187046440429232
SP2	ZNF675	0.0730542226131958	0.0799738056590508	0.913476881726062	0.361117402882132
SP2	ZNF677	0.326157733740096	0.116840929085101	2.79146816354514	0.00530384686381483
SP2	ZNF678	-0.0980269846282192	0.0772408334985119	-1.26910832247956	0.204570906074102
SP2	ZNF680	-0.0425028524038092	0.0659487253732883	-0.644483303706496	0.519346402479159
SP2	ZNF681	0.170524762914957	0.114231476060576	1.49280013526682	0.135669457684041
SP2	ZNF682	0.0249835500025579	0.112890573123024	0.22130767265511	0.824878650858991
SP2	ZNF683	-0.33618956010541	0.146551355395137	-2.29400512331642	0.0219079816107571
SP2	ZNF684	0.0470117122852893	0.0488018277829721	0.963318679258414	0.335520484497021
SP2	ZNF687	-0.00106829978372222	0.0387225759308667	-0.0275885515888588	0.977993452928073
SP2	ZNF688	-0.0936667729261527	0.0473301366129205	-1.9790091394028	0.0479712391673764
SP2	ZNF689	-0.0802788465051591	0.0756081456918557	-1.06177510069271	0.288484048850385
SP2	ZNF69	0.139455129423064	0.0936911876225398	1.48845513608918	0.136810768381545
SP2	ZNF691	0.0111523008480259	0.0334212460360558	0.333688960489219	0.738654190430866
SP2	ZNF692	0.112606431374069	0.0583322329579722	1.93043238127368	0.0537144113165825
SP2	ZNF695	0.342275448635268	0.12427626216448	2.75414984868362	0.00594525984231871
SP2	ZNF696	0.105441816046255	0.0418916253730006	2.51701420289633	0.0119239841101376
SP2	ZNF697	0.0840601701653212	0.060563710146071	1.38796269189223	0.165324779675504
SP2	ZNF699	-0.115975776462204	0.0986555894284914	-1.1755621463928	0.239929522719646
SP2	ZNF7	0.0409454573703521	0.032793739374709	1.24857543394181	0.211987121933594
SP2	ZNF70	0.0569376030478441	0.0493745425042608	1.15317732904423	0.248994818088593
SP2	ZNF700	-0.0108679547157202	0.0471488455420498	-0.230503092722123	0.817727756558873
SP2	ZNF701	0.105121345727151	0.0739888306123986	1.4207731742355	0.155560554966425
SP2	ZNF702P	0.0474913197819942	0.119163013674768	0.398540774670339	0.690280144655252
SP2	ZNF703	0.0370362488674607	0.10096671134553	0.366816432603361	0.713800220382698
SP2	ZNF704	-0.0979022842740097	0.112516800534791	-0.870112585931001	0.384358007751561
SP2	ZNF706	0.0190830068272307	0.0315041085778769	0.605730734455103	0.544771986976328
SP2	ZNF707	0.125306315836086	0.0399535638327748	3.13629883833528	0.00173935819361821
SP2	ZNF708	0.063837761633219	0.067525436055236	0.945388365667118	0.344590925246507
SP2	ZNF709	0.0358586811513607	0.0672948040984688	0.532859581534567	0.594198325650991
SP2	ZNF71	0.0771862464006171	0.0701078005346772	1.10096516809765	0.271062966582392
SP2	ZNF710	0.160285234484627	0.0604640962741281	2.6509159048361	0.00809964947693605
SP2	ZNF711	-0.210613953956853	0.129633357425732	-1.62468949458102	0.104408504339304
SP2	ZNF713	0.0513015618086068	0.0764932392248351	0.670667922139068	0.502520449956109
SP2	ZNF714	0.210799531033903	0.0868964784056751	2.42586966585445	0.0153720964088225
SP2	ZNF717	0.216683118968433	0.109457884246355	1.97960266142865	0.047904393674819
SP2	ZNF718	0.194805522734673	0.0875776890865946	2.22437386469577	0.0262502236934592
SP2	ZNF720	-0.0348997007715372	0.0452511631114699	-0.771244281292101	0.440666092884138
SP2	ZNF721	0.0212763082853567	0.0475171861658624	0.447760273747904	0.65438154279383
SP2	ZNF737	0.224536897795164	0.113103392835284	1.985235740206	0.0472738590701418
SP2	ZNF738	0.136178033775921	0.0783712650737162	1.73760157690235	0.0824566610666441
SP2	ZNF74	0.171628086017474	0.0454223185128252	3.77849681911359	0.00016305151795505
SP2	ZNF740	0.0899835240882813	0.0353551839036847	2.5451295723257	0.0110087616406102
SP2	ZNF746	0.00299697335834679	0.0325782610084493	0.0919930427707456	0.926714078221017
SP2	ZNF747	-0.00422976059527937	0.0400518359600222	-0.105607158670611	0.915906127178015
SP2	ZNF749	0.00735245955107648	0.0592630487640206	0.124064821240521	0.901278175014769
SP2	ZNF750	0.180858578115813	0.156854518153128	1.1530339083969	0.249053662363988
SP2	ZNF75A	0.235788143582472	0.0579679739510969	4.06755881758759	4.96152966570469e-05
SP2	ZNF75D	0.073666124703821	0.0499717912250061	1.47415417574542	0.140619635394588
SP2	ZNF76	-0.0303969209059657	0.0380834897442657	-0.798165323348357	0.424882668260112
SP2	ZNF761	0.199154304997065	0.0614472195066596	3.24106292515776	0.0012131848828965
SP2	ZNF763	-0.0807264552585156	0.0695753065073833	-1.16027451851684	0.246095046796335
SP2	ZNF764	0.0516317406869842	0.0347319449701896	1.48657786747329	0.137306162482322
SP2	ZNF765	0.0872970382668632	0.0510381654856105	1.71042664712303	0.0873639447552789
SP2	ZNF766	0.0702907312456869	0.0346606346605265	2.02797011463088	0.0427142672764147
SP2	ZNF768	0.110108008871744	0.0375642664034379	2.93119018189231	0.00342039024983298
SP2	ZNF77	0.0437811581534225	0.0496609056422481	0.881602088951365	0.378112885598258
SP2	ZNF770	0.0213303672820027	0.049188880267148	0.433642058248858	0.664601745435468
SP2	ZNF771	0.00390048259696495	0.0563580223802489	0.0692090040109694	0.944831149543447
SP2	ZNF772	0.177660962519511	0.0950127608060589	1.86986422678691	0.0616692424910034
SP2	ZNF773	0.154438526804237	0.0733581401926454	2.10526775077267	0.0354099574060571
SP2	ZNF774	-0.0293107086290848	0.0680742621482339	-0.430569611834496	0.666834271767824
SP2	ZNF775	0.0666455397799648	0.0552978961121924	1.20520932016563	0.228285170779503
SP2	ZNF776	0.0116184000884133	0.0572531693337927	0.202930252134631	0.839213098741734
SP2	ZNF777	0.129136065623082	0.0346862830300273	3.72297214755734	0.000203111428392155
SP2	ZNF778	0.0740061337718735	0.0465771837370504	1.58889241113572	0.112265011247869
SP2	ZNF780A	-0.0199772428432097	0.0421357814893561	-0.474115873423544	0.635476326243238
SP2	ZNF780B	0.0112678827926988	0.0571918418343202	0.197019057811442	0.843835463484497
SP2	ZNF781	-0.0157867073833762	0.103446883470003	-0.152606892096018	0.87872585188403
SP2	ZNF782	0.0670612410540437	0.0580376260884201	1.1554787053467	0.248051913305061
SP2	ZNF784	0.0418543286004084	0.0418177251820151	1.00087530869348	0.317025228505777
SP2	ZNF785	0.135522828446072	0.0539330189739988	2.51279885725306	0.0120668733590181
SP2	ZNF786	0.0558324441815742	0.0393582241653124	1.41857122280382	0.156201815137574
SP2	ZNF787	0.216351844116873	0.0405392709011197	5.33684595967654	1.06891828855121e-07
SP2	ZNF789	0.11920721229596	0.0615473275947705	1.93683815292232	0.0529256385599011
SP2	ZNF79	-0.0320025196544627	0.037925136797732	-0.843833993932396	0.39887730912901
SP2	ZNF790	0.00410789641729429	0.076095182161878	0.0539836596823637	0.95695433414889
SP2	ZNF791	-0.0116784019524471	0.0565851666702358	-0.206386278236237	0.836513155470808
SP2	ZNF792	-0.120196412931127	0.0607270768628207	-1.97928863269088	0.0479397514342302
SP2	ZNF793	0.237575947670174	0.113191297154939	2.09888881602773	0.0359694234160685
SP2	ZNF799	-0.0692826281107495	0.0582813306947521	-1.18876194631891	0.234694364945468
SP2	ZNF8	0.0303478137464431	0.048002771172273	0.632209620514	0.527332355071094
SP2	ZNF800	-0.00239353688565081	0.0461995054135561	-0.0518087123276539	0.958687016149401
SP2	ZNF804A	-0.244098604434481	0.122421263691522	-1.99392325380305	0.0463151309108016
SP2	ZNF805	0.0559544401263751	0.0354485749146155	1.57846797117096	0.114638559064272
SP2	ZNF808	0.0839590154030435	0.0637530810679732	1.3169405148204	0.188030690290368
SP2	ZNF81	0.0638540374471295	0.0653151511270204	0.977629789494792	0.328392350419888
SP2	ZNF813	0.323251806423704	0.109892329351709	2.94153202803755	0.00330877480275836
SP2	ZNF814	0.220880398837892	0.0599699443182384	3.68318499123096	0.000237323508079841
SP2	ZNF821	-0.0240346946457778	0.0450244515782098	-0.533814267654726	0.593537721432477
SP2	ZNF823	0.0364189105927749	0.0542089965590954	0.671824104935667	0.501784207113345
SP2	ZNF827	0.0427362652311032	0.0895706702581875	0.477123427880085	0.63333370754416
SP2	ZNF829	0.0977096237501496	0.113417161687868	0.861506515381275	0.389076957944832
SP2	ZNF83	0.0525822982221325	0.0814631382788243	0.645473515176383	0.518704849350732
SP2	ZNF830	0.132225873760204	0.0379933062198084	3.48024130869837	0.000513225593575837
SP2	ZNF831	-0.378890540186326	0.135265180986564	-2.8010943941587	0.0051488797577437
SP2	ZNF836	0.040076736583013	0.0516505066806411	0.775921460573667	0.437900026997546
SP2	ZNF837	-0.0115076756692648	0.0711978308555472	-0.16162958240417	0.871616186000498
SP2	ZNF839	-0.066201370461905	0.0401598659199652	-1.64844600312755	0.0994403735835437
SP2	ZNF84	0.157855653645813	0.0511388310852214	3.08680605903468	0.00205487489551177
SP2	ZNF841	0.167059320097321	0.0636061088507209	2.6264665944178	0.00870278303183935
SP2	ZNF844	0.0628365900896991	0.0979967604338934	0.641210891171115	0.521469494579782
SP2	ZNF845	-0.00240309517384143	0.058036548331033	-0.0414065833159905	0.966976479860307
SP2	ZNF846	-0.0773271281394758	0.0562675521256874	-1.37427567431309	0.16953178277078
SP2	ZNF85	0.0277369963314283	0.0895811482889205	0.309629836871146	0.756879264140552
SP2	ZNF853	-0.309832472898661	0.103409739963667	-2.99616334986937	0.00277236500103577
SP2	ZNF860	-0.0783933115634243	0.0997342529886981	-0.786021945462486	0.431960862202167
SP2	ZNF862	0.102004723119794	0.0604305165343218	1.68796708963856	0.091595423961353
SP2	ZNF876P	0.113754011594643	0.105727709331849	1.07591484118513	0.282113395325695
SP2	ZNF879	0.165682307921542	0.0894106751945088	1.85304839227652	0.064043367311067
SP2	ZNF880	0.227217746677761	0.101525678877454	2.23803228099585	0.0253440923605777
SP2	ZNF883	0.239004904869097	0.149802598390968	1.59546568241307	0.110788390161417
SP2	ZNF90	0.139259138844842	0.0751348701486514	1.85345550700125	0.0639850096235482
SP2	ZNF91	0.161398112929589	0.0821727473145904	1.96413188318619	0.0496725945685044
SP2	ZNF92	0.00641648989868376	0.058399292050689	0.109872734298122	0.912522882602819
SP2	ZNF93	0.223519303590725	0.0954925237228103	2.34069951108993	0.019359240913772
SP2	ZNFX1	-0.073033721136566	0.0457600734229345	-1.59601407238919	0.110665896670186
SP2	ZNHIT1	0.0997421782995802	0.0422798284926918	2.35909609512302	0.0184286619371096
SP2	ZNHIT2	0.180574733371383	0.227417097796196	0.794024438449251	0.427288674682795
SP2	ZNHIT3	0.0375303860444036	0.0350205074394377	1.07166882459674	0.284016323268401
SP2	ZNHIT6	0.0967029967785599	0.0385312768179909	2.5097272855855	0.012171946263661
SP2	ZNRD1	0.0594168865847698	0.0365192569971877	1.62700151838646	0.103916493756243
SP2	ZNRF1	0.11508862551811	0.0368297250747965	3.12488418755174	0.00180789181809531
SP2	ZNRF2	-0.0600417087161347	0.0458063885553071	-1.31077150174456	0.190106662992488
SP2	ZNRF3	0.107151079440678	0.0612494935713373	1.74941984321681	0.0803934584678559
SP2	ZP3	0.136647583092127	0.0709689105598773	1.92545696438212	0.054333814513885
SP2	ZRANB1	0.0607262402743113	0.0322804180282488	1.88120984744279	0.0601089836438376
SP2	ZRANB2	0.0187923817378506	0.0425775912748624	0.441367892714625	0.659001114868351
SP2	ZRANB3	-0.0543331187237036	0.0685453900566052	-0.792658976465595	0.428083796687185
SP2	ZRSR2	0.0628023975046294	0.041991997800352	1.49558012941463	0.134943100182326
SP2	ZSCAN12	-0.0304400347230518	0.0733512634865382	-0.414989916685461	0.678200066846946
SP2	ZSCAN12P1	0.0531246903918888	0.0975621448974697	0.544521550317685	0.5861518795781
SP2	ZSCAN16	0.037073861743031	0.0613171533262722	0.604624639793025	0.545506679025072
SP2	ZSCAN18	0.228448812544851	0.0996286138411527	2.29300402501924	0.0219656827895642
SP2	ZSCAN2	0.069798385752318	0.0437372512402996	1.59585670733705	0.110701036237054
SP2	ZSCAN20	0.107664360771041	0.0540841685009475	1.9906816311534	0.0466709330386782
SP2	ZSCAN21	-0.0288278826763867	0.0396304264798822	-0.727417927006683	0.467067111676573
SP2	ZSCAN22	0.000159462369345435	0.0340436708399374	0.00468405331772761	0.996263212801114
SP2	ZSCAN23	-0.0954777490891677	0.157894949278073	-0.60469159732918	0.545462190391375
SP2	ZSCAN29	-0.0207698949102601	0.0412716417037832	-0.503248575846118	0.614852741313735
SP2	ZSCAN5A	0.16303951003927	0.0508659869376498	3.20527566365948	0.00137361782044438
SP2	ZSWIM1	0.0703086374111069	0.0320303927527653	2.19506010912204	0.0282899996466692
SP2	ZSWIM3	0.0988904885412668	0.0413181649955838	2.39339013607784	0.0167980947839354
SP2	ZSWIM4	0.0982818801198296	0.052022576515523	1.88921592706011	0.0590278107269023
SP2	ZSWIM5	-0.0157926164898092	0.110510764942379	-0.142905684328975	0.886381092547891
SP2	ZSWIM6	-0.0346942167152598	0.048789183843196	-0.711104674896056	0.477113977177882
SP2	ZSWIM7	0.0206637256112835	0.0403287887233834	0.512381508728584	0.608448578545679
SP2	ZW10	0.109865788180194	0.036779773801215	2.98712517303641	0.0028552269874585
SP2	ZWILCH	0.121852469479631	0.0455876943717936	2.67292459420857	0.00758904502875591
SP2	ZWINT	0.157686811531722	0.0568145120053092	2.77546714679141	0.00557078833770852
SP2	ZXDA	-0.0296949507495816	0.0648952017120575	-0.457583148925851	0.647308658129367
SP2	ZXDB	-0.0141133873753546	0.0514266838335081	-0.274437049471168	0.783781110412321
SP2	ZXDC	0.0353273772332764	0.0316667835642709	1.115597268083	0.264747465889321
SP2	ZYG11A	0.645655209547843	0.15778435396814	4.09201035026714	4.47060880010404e-05
SP2	ZYG11B	-0.0406538512763618	0.0414304262331625	-0.981255926443279	0.326601953411688
SP2	ZYX	0.00689901979515745	0.0459269792524513	0.150217147033227	0.880610579350353
SP2	ZZEF1	0.0665781191237137	0.0425539746619732	1.56455700442969	0.11786730797083
SP4	A1BG	-0.079159033106518	0.112421126529097	-0.704129513290633	0.481473648563344
SP4	A2M	-0.0684687214621238	0.0996925708859273	-0.686798633575903	0.492327670576283
SP4	A2ML1	0.363475563061786	0.271224212813423	1.34012947919154	0.1804289249401
SP4	A4GALT	0.0674396235940244	0.107810432015814	0.625538942132539	0.53172320577607
SP4	AAAS	0.0584928822934958	0.0365154687046663	1.60186584941798	0.109419396319776
SP4	AACS	0.0754280892999132	0.0554638106091128	1.35995144350072	0.174072520983463
SP4	AADAC	-0.463076201225714	0.225289967003772	-2.05546748212698	0.0400260155396827
SP4	AADAT	0.177026686970017	0.136305841246079	1.29874615314851	0.194253013108219
SP4	AAGAB	0.0766676150554188	0.0390895778058856	1.9613313665382	0.0500458151606166
SP4	AAK1	0.0401098567003297	0.055542737877281	0.722144032383685	0.470331086800149
SP4	AAMP	0.116004641523997	0.0338267184841452	3.42937910392842	0.000623211280292687
SP4	AARS	0.112309635956864	0.0444119241022852	2.52881716401665	0.0115579817985545
SP4	AARS2	0.0436642772231073	0.0444994098680747	0.981232725390218	0.3266539307172
SP4	AARSD1	0.00677611936790416	0.0448054530188121	0.151234256354001	0.879813540039611
SP4	AASDH	0.0323109955665162	0.0501125719511492	0.644768254920416	0.519187004402507
SP4	AASDHPPT	0.0723658245784084	0.0481606931008859	1.50259101186144	0.133178585958778
SP4	AASS	0.000789135023145541	0.113452160650523	0.00695566323832638	0.994451256877946
SP4	AATF	0.111331746863841	0.0376134664932935	2.95989062544107	0.00313120868609907
SP4	AATK	-0.108301518709014	0.128693179707225	-0.84154823865102	0.400190025757026
SP4	ABAT	-0.156279117147593	0.127340802845091	-1.2272509176631	0.21994242144974
SP4	ABCA1	-0.0835077120158044	0.091435633568288	-0.913295055296328	0.361250576384934
SP4	ABCA10	-0.21458801327364	0.162048402423798	-1.32422171440134	0.185653736624151
SP4	ABCA11P	0.0818983101324414	0.0730383532389305	1.12130554018007	0.26235738926094
SP4	ABCA12	-0.245137204287389	0.226463937566268	-1.08245580696775	0.279243489318846
SP4	ABCA13	0.0507100679911612	0.262568058075034	0.193131138505316	0.846885339302481
SP4	ABCA17P	0.275347592570507	0.190373839318145	1.44635204898273	0.148310780289221
SP4	ABCA2	-0.0586550043987795	0.088697022978241	-0.661296201713203	0.508535303277165
SP4	ABCA3	0.0978390929273042	0.159165807627486	0.614699189390525	0.538857059349276
SP4	ABCA4	0.120500261767667	0.216156302433854	0.557468185802914	0.577300076508411
SP4	ABCA5	-0.297865713090918	0.104425441027988	-2.85242475548735	0.00440488369102003
SP4	ABCA6	-0.417531146281923	0.168151344490363	-2.48306754577186	0.0131464242424952
SP4	ABCA7	-0.0627254865869529	0.0895561014956643	-0.70040438942052	0.483795572221516
SP4	ABCA8	-0.445472522461276	0.221540426180398	-2.01079563735484	0.044545711695408
SP4	ABCA9	-0.24876915715041	0.159014428041027	-1.56444393263627	0.117947888980969
SP4	ABCB1	-0.313412340482005	0.141329668015665	-2.21759765576798	0.0267483874940895
SP4	ABCB10	0.0116998344466795	0.0587438223140089	0.199167061076469	0.842162078746534
SP4	ABCB4	-0.612344794986677	0.131230616669176	-4.66617326450853	3.37372492218369e-06
SP4	ABCB6	0.0686914407837632	0.0800346328508983	0.858271454955418	0.390895053072432
SP4	ABCB7	0.0341534816669369	0.044913419951902	0.760429326101463	0.447130883231897
SP4	ABCB8	-0.150574905891598	0.0458093160164725	-3.286993105015	0.0010386872242031
SP4	ABCB9	0.181972071975415	0.0725002506325404	2.50995093655222	0.0121911136328844
SP4	ABCC1	0.206094522036422	0.0784593577291567	2.62676789616179	0.00871765743902736
SP4	ABCC10	0.00162632549353226	0.0508708225057342	0.0319697109939385	0.974500934876236
SP4	ABCC2	-0.420939122789898	0.198094731183222	-2.12493850934663	0.0337731083513465
SP4	ABCC3	-0.133530206355409	0.149581788690858	-0.892690263460993	0.37218227728324
SP4	ABCC4	0.0824405067682327	0.113789880113418	0.724497703012446	0.468885869646559
SP4	ABCC5	0.150151315536814	0.0862647542272748	1.74058706689435	0.0819839968685797
SP4	ABCC6	-0.202889700629303	0.157108413871883	-1.29139933138625	0.196786472146047
SP4	ABCC6P1	-0.0794294294479291	0.177306134936803	-0.447979024957258	0.654240267553062
SP4	ABCC6P2	-0.0677678030390361	0.156919056274816	-0.431864711959221	0.665908757836329
SP4	ABCC9	-0.30566349884258	0.130181699148898	-2.34797595085136	0.0190195351759626
SP4	ABCD1	-0.0289316056668662	0.0769649213395461	-0.375906389083783	0.707045594993973
SP4	ABCD2	-0.233961774880809	0.159236092544927	-1.46927603624033	0.141991091394139
SP4	ABCD3	0.00656509730172442	0.0627496195834825	0.104623698841555	0.916689961754646
SP4	ABCD4	-0.0135940098521959	0.0402327140264746	-0.337884484831189	0.735502811603766
SP4	ABCE1	0.142945758127966	0.0521556437541985	2.74075340344081	0.00621074383846292
SP4	ABCF1	0.0760081409475156	0.0371078536391399	2.0483033507318	0.040723496723382
SP4	ABCF2	0.113244762671827	0.030857466340187	3.6699306878719	0.000252075557197487
SP4	ABCF3	-0.000319519905169933	0.0330415184367082	-0.00967025488801251	0.992285803014439
SP4	ABCG1	0.0687610718895007	0.0984566308556757	0.698389446113541	0.485054045541548
SP4	ABCG2	-0.141217481462902	0.137957363839511	-1.02363134183387	0.306192958755534
SP4	ABHD1	-0.188234296970629	0.146179875204306	-1.28768954486756	0.198074911508707
SP4	ABHD10	-0.0100539198140281	0.043715284035999	-0.229986377436066	0.818137223254546
SP4	ABHD11	0.1349479933385	0.0702684125621076	1.92046452193899	0.0550098688929211
SP4	ABHD12	0.122827030938672	0.0489219365049766	2.51067393716472	0.0121662947317108
SP4	ABHD13	-0.0380341891663209	0.0456917995867792	-0.832407335895913	0.405326397079334
SP4	ABHD14A	-0.0546088861844607	0.065510858638143	-0.833585260820642	0.404662303148873
SP4	ABHD14B	-0.0781922838734934	0.056294578787156	-1.38898426026297	0.165066786693649
SP4	ABHD15	-0.151181400567311	0.0622181142663182	-2.42986150175164	0.0152343528889134
SP4	ABHD2	-0.142669970056652	0.0855605719662876	-1.66747330900109	0.0956524291992853
SP4	ABHD3	0.0837340061924563	0.0685615241977693	1.22129732633891	0.222186861158968
SP4	ABHD4	0.00553604934000527	0.0629946384848374	0.0878812780446034	0.929984080300371
SP4	ABHD5	0.067238986160357	0.0514586406003605	1.30666075465441	0.191550665134939
SP4	ABHD6	-0.156495594947031	0.0740592182282459	-2.11311432514345	0.0347742297894845
SP4	ABHD8	0.123196198914203	0.0684068665080372	1.8009332279491	0.0719366689618577
SP4	ABI1	0.027189933541088	0.0429713078305214	0.632746241941832	0.527006604202115
SP4	ABI2	0.224940754719303	0.0536724757239424	4.19098898802912	2.95808841704808e-05
SP4	ABI3	-0.133226092291649	0.0927225854008008	-1.43682460660225	0.150999715109515
SP4	ABI3BP	-0.235091957192003	0.172315504911814	-1.36431110660829	0.172697226123561
SP4	ABL1	-0.0127316099260381	0.0510510543555202	-0.249389754761479	0.803097276105428
SP4	ABL2	-0.0599921058031221	0.0553639458030394	-1.08359519779439	0.278737952681848
SP4	ABLIM1	-0.0170685930746972	0.0910287775541862	-0.187507660031322	0.851290816363092
SP4	ABLIM2	-0.115230279038675	0.12728629396158	-0.90528426472576	0.365476461591028
SP4	ABLIM3	-0.30282182473235	0.127642402928252	-2.3724234093475	0.0178114144918411
SP4	ABO	0.252504724613724	0.217835128025489	1.15915521478325	0.246598061047579
SP4	ABR	-0.043288434738365	0.0627382186238273	-0.689985079077851	0.490322250692488
SP4	ABT1	0.0363463747394844	0.0332509714199169	1.09309211693326	0.274548514930865
SP4	ABTB1	-0.0119367091161702	0.0657236723521106	-0.181619630933281	0.855908526644029
SP4	ABTB2	0.168372756030438	0.101034254579498	1.66649179262223	0.0958476452435006
SP4	ACAA1	-0.0988759472662472	0.0478500601090459	-2.06637038785151	0.038984017847531
SP4	ACAA2	-0.0817789665352491	0.0947679334082455	-0.862939219988666	0.388324271731678
SP4	ACACA	0.0961214380022271	0.0586497439729894	1.63890635305237	0.1014659418948
SP4	ACACB	0.00489063600740395	0.103189590418611	0.0473946643994226	0.962205696698105
SP4	ACAD10	-0.0818173135334598	0.0494809885421084	-1.65351008425859	0.0984597606555874
SP4	ACAD11	-0.196462817705941	0.0712925075678414	-2.7557288193151	0.00593497155326937
SP4	ACAD8	-0.0168722191827818	0.0500114840404177	-0.337366896954031	0.735892819600203
SP4	ACAD9	0.094698840011705	0.0333856728942714	2.83651134759528	0.00462909955288474
SP4	ACADL	-0.350861218076238	0.217866537077625	-1.61044106535382	0.107535548546627
SP4	ACADM	-0.0108875146981424	0.072414761989828	-0.150349381796929	0.880511451164414
SP4	ACADS	-0.13029824685757	0.0725649296404971	-1.79560908421047	0.072780440101986
SP4	ACADSB	0.0398742844111349	0.0911808463089978	0.437309874005853	0.661956632894503
SP4	ACADVL	-0.0368476260867399	0.050285225433659	-0.732772415137182	0.463824550863279
SP4	ACAN	-0.235564139323982	0.164796733196362	-1.42942238450381	0.15311439780285
SP4	ACAP1	-0.211291443676445	0.134825478211302	-1.56714774150702	0.117314688597224
SP4	ACAP2	0.115906604432161	0.0595363221987539	1.94682170734736	0.0517634335770704
SP4	ACAP3	-0.116325226418588	0.0673989927138843	-1.72591936072992	0.084590902531058
SP4	ACAT1	-0.0432786907533074	0.0626016801988897	-0.691334331855122	0.489474412778283
SP4	ACAT2	0.280121942622346	0.0782294813595569	3.58077207919678	0.00035474529314269
SP4	ACBD3	-0.00312338345117591	0.0495717593859641	-0.0630073148474992	0.949770013696251
SP4	ACBD4	-0.0500019861080104	0.0729191596341533	-0.685718079567539	0.493008726049626
SP4	ACBD5	-0.00888727834964086	0.0570066190181028	-0.155899060542753	0.876135910856216
SP4	ACBD6	0.0407235557379103	0.0384284714955945	1.05972353708055	0.289460093103082
SP4	ACBD7	0.457169374525279	0.134330227076074	3.40332466099661	0.000685223243358339
SP4	ACCS	-0.0715041949018998	0.0923555825952797	-0.7742271002203	0.43893217094824
SP4	ACD	0.0460257836415455	0.0474892337454764	0.969183539330737	0.33262735213344
SP4	ACE	-0.0826124828599527	0.0935451465663096	-0.883129546452661	0.377323630241152
SP4	ACE2	-0.250158813060672	0.200207661007767	-1.24949670657691	0.21170020193214
SP4	ACER2	-0.0973822383395661	0.12956801622894	-0.751591644094458	0.45242777059001
SP4	ACER3	-0.0976120839229287	0.0612975621859212	-1.59243011372723	0.111522369584707
SP4	ACHE	-0.144419251497118	0.161593192915507	-0.89372113324496	0.371630526990519
SP4	ACIN1	0.0884885454856215	0.0373969233035444	2.36619854439295	0.0181124619898912
SP4	ACLY	0.0426668229696634	0.0515041953113666	0.828414514812295	0.407582327648034
SP4	ACO1	-0.0349117169847175	0.0573879131123498	-0.608346167186284	0.543060318622713
SP4	ACO2	0.000492461361875847	0.0463327839796562	0.0106287885073359	0.991521185002108
SP4	ACOT1	-0.146497086487349	0.0733139976453693	-1.99821440914977	0.0458938543511388
SP4	ACOT11	-0.0266345049543266	0.116284736998905	-0.229045579340111	0.81886820905959
SP4	ACOT13	-0.115037503152189	0.0513743257577776	-2.23920219789499	0.0253052175595545
SP4	ACOT2	-0.191923022249227	0.0701894132847954	-2.73435854878134	0.00633198441830589
SP4	ACOT4	-0.21615102517173	0.106319001957344	-2.03304227082993	0.0422437136817871
SP4	ACOT7	0.14962955199967	0.0641595748472968	2.33214687528394	0.0198394875861786
SP4	ACOT8	0.0138534306624262	0.0422303264141752	0.32804460298408	0.742928845601897
SP4	ACOT9	-0.0713928417371355	0.0561660470159826	-1.27110319365755	0.203911071555357
SP4	ACOX1	-0.0337027973020116	0.0549367057775686	-0.613484132784914	0.539659695534883
SP4	ACOX2	-0.35271678333455	0.15199866863676	-2.32052547892678	0.0204609917429964
SP4	ACOX3	0.00330204491819516	0.0509351256433274	0.0648284435640288	0.948320199495004
SP4	ACOXL	0.320816499748774	0.171115064484499	1.87485830493806	0.061028132667296
SP4	ACP1	0.11819758679251	0.0346867445316757	3.40757221204697	0.000674736708982796
SP4	ACP2	-0.109947585148874	0.0447396550174727	-2.45749738360599	0.0141159613145321
SP4	ACP5	-0.199502192404744	0.112136781673832	-1.77909682645457	0.0754490070410184
SP4	ACP6	-0.0532213011204039	0.0799848525056946	-0.665392251821866	0.505913385354156
SP4	ACPP	0.119846724633445	0.150691884039216	0.795309750074238	0.426573252259144
SP4	ACRBP	0.047560236199641	0.108386695043598	0.438801424662964	0.660875695236051
SP4	ACSBG1	0.0202525676163276	0.146409368479802	0.138328358537532	0.890001559083269
SP4	ACSF2	0.162075813655089	0.097787085068353	1.65743578041822	0.0976639164894212
SP4	ACSF3	0.0229470928428195	0.0514910404986615	0.44565214881249	0.655920044662756
SP4	ACSL1	0.0917409068301047	0.0848859080259173	1.08075543943165	0.279999086008445
SP4	ACSL3	0.0430023616135804	0.059002063863507	0.728828091726763	0.466233332047579
SP4	ACSL4	0.0267550541764142	0.0978159641250949	0.273524413072264	0.78449199929841
SP4	ACSL5	-0.215218577019105	0.127887055972832	-1.68288006461596	0.0926297090760982
SP4	ACSL6	-0.290025800334826	0.189401794532943	-1.53127271602689	0.125936464251763
SP4	ACSM1	-0.349045036740236	0.180535408240044	-1.93338824855973	0.053397409835683
SP4	ACSM3	0.0475932620561234	0.157208888233656	0.302739002806167	0.762135445802007
SP4	ACSM5	-0.309183487096937	0.163510235914532	-1.89091212160289	0.0588501877033628
SP4	ACSS1	0.167082814198615	0.102366751056329	1.63219807676298	0.102871152015426
SP4	ACSS2	0.0727104895517277	0.0613175855719156	1.1858015750873	0.235909491021622
SP4	ACSS3	-0.466729175809178	0.186950597270005	-2.496537495064	0.0126597825088354
SP4	ACTA2	-0.122973033409244	0.116159756175574	-1.05865436927546	0.289946738664527
SP4	ACTB	0.0171120820964159	0.0524020848217308	0.326553459745548	0.744056304612029
SP4	ACTC1	-0.261177111600469	0.258578749701088	-1.01004862890854	0.312653122289243
SP4	ACTG1	0.181350524595315	0.0397192216025623	4.56581265388183	5.42926715931176e-06
SP4	ACTG2	0.000681513403531866	0.18347894286102	0.00371439573885103	0.997036896987478
SP4	ACTL6A	0.265789235259474	0.0475376875104145	5.59112672868753	2.72714979330593e-08
SP4	ACTL8	0.162127904707918	0.264070079873107	0.613957873553205	0.5393466829005
SP4	ACTN1	-0.00688163188837173	0.0697630104068726	-0.0986429892895476	0.921436390949795
SP4	ACTN2	0.193319591294164	0.227206931394695	0.850852525085764	0.395002278136143
SP4	ACTN4	0.0534903112648333	0.045586464605927	1.17338143519642	0.240850009216048
SP4	ACTR10	0.0437818317347101	0.0368612037627517	1.18774828995009	0.235141674980989
SP4	ACTR1A	-0.00615194950414595	0.0290995839287544	-0.211410222194516	0.832599113608987
SP4	ACTR1B	0.00956923224343133	0.0398234529356718	0.240291374504588	0.810140890741401
SP4	ACTR2	0.00820345766976585	0.0488694263772359	0.167864824244942	0.866714785070283
SP4	ACTR3	0.0426790324861675	0.0417548671097295	1.02213311741621	0.306901161479503
SP4	ACTR3B	0.182403733887593	0.063054372837873	2.89280070006554	0.00387953225220497
SP4	ACTR3C	-0.114044875442784	0.103743494933273	-1.09929664039308	0.271834840862757
SP4	ACTR5	0.0748944497704425	0.0415772809888372	1.80133111134781	0.0718739358097535
SP4	ACTR6	0.198461255371145	0.0515493564065377	3.84992692839857	0.00012368569856374
SP4	ACTR8	0.114027046859128	0.0346361742787873	3.29213746129472	0.00102002202884277
SP4	ACVR1	-0.0725352405938941	0.0550511769827296	-1.31759654505933	0.187862466360607
SP4	ACVR1B	0.0454788723831592	0.0554942257170835	0.819524406287171	0.412632046198063
SP4	ACVR1C	-0.468185808166879	0.147322571767798	-3.17796385542881	0.00151678738799834
SP4	ACVR2A	0.036422103610977	0.0630003069256958	0.578125812211268	0.563275673077287
SP4	ACVR2B	0.3201708926064	0.0718398001731475	4.45673417568991	9.01108144338672e-06
SP4	ACVRL1	-0.162264235489805	0.0775988103232429	-2.09106602039236	0.0367088518824918
SP4	ACY1	-0.191659908571849	0.0654743318175378	-2.92725260802908	0.00347703572505002
SP4	ACY3	-0.431789378169453	0.172822801979769	-2.49845143825407	0.0125919469058298
SP4	ACYP1	0.252123452778051	0.0729955164152627	3.45395806700992	0.000569540080232252
SP4	ACYP2	0.0455941253645664	0.0633544181180764	0.719667652531994	0.471854305702453
SP4	ADA	-0.0720641135426299	0.0929625413948218	-0.775195174974465	0.438360199955459
SP4	ADAL	0.08755971073147	0.0693740994009456	1.26213834107483	0.20711717162664
SP4	ADAM10	0.0149473767924877	0.0840123988792301	0.177918700000162	0.858813536848405
SP4	ADAM11	0.793837582497196	0.14317776625431	5.54441938343411	3.54380826188108e-08
SP4	ADAM12	-0.144947132508545	0.14826410528641	-0.977627944596184	0.328433653133449
SP4	ADAM15	-0.0447603514549471	0.0603851119088853	-0.741248132859068	0.458672017024027
SP4	ADAM17	0.165512408383761	0.0744640456675692	2.22271576705166	0.0264002183246097
SP4	ADAM19	-0.256886637018631	0.111952314503406	-2.29460764753386	0.0219086023415104
SP4	ADAM22	-0.0335203927944073	0.178757620520326	-0.187518678626603	0.851282179717609
SP4	ADAM23	-0.018879656113561	0.231851750301532	-0.0814298623538847	0.935112180535455
SP4	ADAM28	-0.429485193169582	0.152365975643284	-2.81877362289257	0.00489117390739186
SP4	ADAM32	0.0823674003443442	0.166713868331227	0.494064478071475	0.621341079882367
SP4	ADAM33	0.0699974599683812	0.169913918458411	0.411958364585148	0.680435389340537
SP4	ADAM6	-0.242515478299395	0.234047707159461	-1.03617967995801	0.300304026533765
SP4	ADAM8	0.0329539973375532	0.112580758967531	0.292714293630382	0.769785559376866
SP4	ADAM9	0.0465459565217447	0.0810541063670644	0.574257845875878	0.565889069420559
SP4	ADAMDEC1	0.0241073762912095	0.204187100707825	0.118065128539658	0.90603363012212
SP4	ADAMTS1	0.0339502338539473	0.114481977311468	0.296555271416913	0.766851713571745
SP4	ADAMTS10	-0.165266997945094	0.126070435172663	-1.3109100299269	0.190111272107189
SP4	ADAMTS12	-0.420711583600089	0.16922140166754	-2.48616061239487	0.0130332364461485
SP4	ADAMTS13	-0.008372743290501	0.112449925356657	-0.0744575264407261	0.940657375398824
SP4	ADAMTS14	-0.0968187581716507	0.133879445452753	-0.723178661550543	0.469695493468101
SP4	ADAMTS15	-0.715546776660014	0.207750320938007	-3.44426315891726	0.000590173740398286
SP4	ADAMTS16	0.407074573063172	0.217033369013026	1.87563126773718	0.0609217578521911
SP4	ADAMTS17	0.264268050021968	0.147967460413731	1.78598760351127	0.0743258147260089
SP4	ADAMTS18	-0.000250289952176775	0.198050196661638	-0.00126377027842283	0.998991844326237
SP4	ADAMTS2	-0.163189070259603	0.153443523264906	-1.06351227335853	0.287740036235902
SP4	ADAMTS3	-0.00947608229362279	0.155269858401413	-0.0610297606450097	0.951344547797804
SP4	ADAMTS4	-0.0570179961137468	0.116307109825247	-0.490236548732206	0.624046242200486
SP4	ADAMTS5	-0.00750079419416147	0.12233152316291	-0.0613153012422857	0.951117187695579
SP4	ADAMTS6	-0.0717551970500035	0.13700364503721	-0.523746627547865	0.600540809618252
SP4	ADAMTS7	-0.0856676711190984	0.110460511904937	-0.775550191120102	0.438150552072845
SP4	ADAMTS8	-0.154555287089942	0.179404382508581	-0.861491146028994	0.389120696249188
SP4	ADAMTS9	-0.00699091195608227	0.107595622094396	-0.0649739442925382	0.94820437260173
SP4	ADAMTSL1	-0.159568724864721	0.146625049121264	-1.08827738385105	0.276667058560672
SP4	ADAMTSL2	-0.237342178662218	0.124300246968964	-1.90942644483626	0.0564190514438071
SP4	ADAMTSL3	-0.14340241406105	0.176317154055632	-0.813320829893862	0.416177659420545
SP4	ADAMTSL4	-0.283462618925549	0.125754666755206	-2.25409224356928	0.0243502864811159
SP4	ADAMTSL5	-0.303706008393098	0.155565854725902	-1.9522665107212	0.0511131894322949
SP4	ADAP1	0.0117723096121426	0.129308119693658	0.0910407609362212	0.927473718985754
SP4	ADAP2	-0.0222986131054819	0.0844821017830423	-0.263944819492616	0.791862753210285
SP4	ADAR	-0.0192233752966515	0.04527388547594	-0.424601844850878	0.67119465623401
SP4	ADARB1	-0.02784571599144	0.0764291900053748	-0.364333522172376	0.715666069424028
SP4	ADAT1	-0.167691720220353	0.0734936096743163	-2.28171838291072	0.0226611676307059
SP4	ADAT2	0.123991311362951	0.07266949992385	1.70623592418939	0.0881943300946693
SP4	ADAT3	0.174998415985829	0.0825616190203188	2.11960979038894	0.0342211805503368
SP4	ADCK1	0.0120521745266734	0.0493159964731247	0.244386718075166	0.806968491861339
SP4	ADCK2	0.0737474358457967	0.0446640028215026	1.65116046899165	0.0989385655967259
SP4	ADCK5	-0.0122598805779922	0.0671665486742747	-0.182529560026178	0.855194584230715
SP4	ADCY1	0.168599959501421	0.196390285603501	0.858494395399034	0.390772033321455
SP4	ADCY2	0.280503991679886	0.223014070580892	1.25778607129697	0.208686813566979
SP4	ADCY3	0.142224569892054	0.0715314299675242	1.98828081525317	0.0469824505653089
SP4	ADCY4	-0.247684518267595	0.0955524876350819	-2.59213050751238	0.00964140073490311
SP4	ADCY5	-0.00401418749071443	0.213346379760685	-0.0188153532073862	0.984991188286776
SP4	ADCY6	-0.00320989460129665	0.0727981422306962	-0.0440930840120143	0.964836731171319
SP4	ADCY7	-0.101933952741929	0.085200770778949	-1.1963970725851	0.231751870911445
SP4	ADCY9	-0.00514847238957629	0.0855992975817123	-0.0601461990346545	0.952048103819679
SP4	ADCYAP1	-0.201986553911082	0.204058410801791	-0.989846745926482	0.322426539784293
SP4	ADD1	-0.0521034244474448	0.0322307558780217	-1.61657469792617	0.106203924079885
SP4	ADD2	0.0966090135904093	0.203097289399384	0.475678498103591	0.634380458438696
SP4	ADD3	0.144733005994697	0.0870124171478002	1.66336036555394	0.0964725969738783
SP4	ADH1B	-0.662907102467867	0.27387556078168	-2.42046826148282	0.0156318911415219
SP4	ADH1C	-0.441135433621707	0.283936691801491	-1.5536401118955	0.120504845203653
SP4	ADH5	0.0387092141845323	0.0482854494168364	0.80167451379328	0.422882449323716
SP4	ADH6	-0.414742456761638	0.204895433059078	-2.02416642757506	0.0431497808735566
SP4	ADH7	0.13190045540418	0.268579538932728	0.491103886499772	0.623432856054363
SP4	ADHFE1	-0.221908469593716	0.141200036152781	-1.57158932561184	0.116280323733372
SP4	ADI1	0.0231927437047958	0.0529253808764897	0.43821590550137	0.661299940984883
SP4	ADIPOR1	-0.0904404914804302	0.0363688332449471	-2.48675812257451	0.0130114708539721
SP4	ADIPOR2	0.00415263128230093	0.0457361364103694	0.0907954105489206	0.927668636129275
SP4	ADK	0.0299927662736092	0.0547639898421818	0.547673139960072	0.584006958947039
SP4	ADM	-0.0321584930141164	0.119838577863999	-0.268348419910424	0.788472167367299
SP4	ADM2	0.0865076029713041	0.121551354342346	0.711695920126546	0.476776145775255
SP4	ADNP	0.10889152095087	0.056429515095014	1.92969088547938	0.0538546328989486
SP4	ADNP2	0.0544387823059854	0.0516756766811254	1.05347013918967	0.292314223732258
SP4	ADO	0.0604545511014617	0.0383623598101417	1.57588196869682	0.115287474660235
SP4	ADORA1	-0.328725535817031	0.146681149859223	-2.24108916607571	0.0251824339994084
SP4	ADORA2A	0.0101970294297856	0.0889532275952701	0.114633608082005	0.908752598986334
SP4	ADORA2B	0.395273009987293	0.11449221507887	3.45240075681131	0.00057280851969079
SP4	ADORA3	-0.0181041000927911	0.115270003297334	-0.157058207468706	0.875222476850894
SP4	ADPGK	0.11766879678694	0.0386812175886378	3.04201377625465	0.0023953766951463
SP4	ADPRH	-0.0274523781587804	0.0759714069486674	-0.361351451307588	0.717893320370191
SP4	ADPRHL1	-0.225393940002178	0.111353110864914	-2.02413689434874	0.0431528229268498
SP4	ADPRHL2	0.115483850121011	0.035440276296183	3.25854824482418	0.00114773109247585
SP4	ADRA1B	-0.278983926324906	0.163252094414132	-1.70891483705678	0.0876967397311044
SP4	ADRA2A	-0.398792785450008	0.176635287301135	-2.25771866733587	0.0241225069874163
SP4	ADRA2B	0.577401875983712	0.150797450047267	3.82898965335772	0.000134570669913644
SP4	ADRA2C	-0.103073009583488	0.18792990562708	-0.548465180353049	0.583463284190981
SP4	ADRB1	0.240205559078908	0.178027458492814	1.34926129436715	0.1774794610492
SP4	ADRB2	-0.349097659997038	0.147597147570749	-2.36520600663846	0.0181608732986683
SP4	ADRM1	0.0478479769224624	0.0443076398704961	1.07990353497307	0.2803781714832
SP4	ADSL	0.200878273675557	0.0408287700920252	4.92001775274621	9.71861194468395e-07
SP4	ADSS	0.0718058001625584	0.0461451756999725	1.55608466266174	0.119922520377183
SP4	ADSSL1	-0.119900257065682	0.120272471956325	-0.996905236214173	0.318989291222338
SP4	AEBP1	-0.145971179677521	0.169388287262404	-0.861754859421849	0.388975582760201
SP4	AEBP2	0.139514027081861	0.0507425562512211	2.74944814350978	0.00604925639607423
SP4	AEN	-0.0695379515457106	0.048927152113196	-1.42125483585945	0.155473807903874
SP4	AES	0.0736556960457251	0.0490650764717982	1.50118376128612	0.133542053582168
SP4	AFAP1	0.0224606302025273	0.0744789048158412	0.301570360870156	0.763026085413583
SP4	AFAP1L1	-0.15388357655365	0.090548988106595	-1.69945109019327	0.089464767396313
SP4	AFAP1L2	-0.201332173982906	0.119011797063466	-1.69169930167125	0.0909342775704657
SP4	AFF1	-0.116211536994155	0.0610355990952928	-1.90399600752207	0.0571232969458287
SP4	AFF2	-0.244947775694856	0.203937521419156	-1.20109224624443	0.229926260273743
SP4	AFF3	-0.411125653764794	0.171888275181829	-2.39181906578498	0.0169013625497467
SP4	AFF4	-0.00532119705189626	0.0597859961421799	-0.0890040711079176	0.929091885943262
SP4	AFG3L2	0.122143470078263	0.0471296310573659	2.59164918837558	0.00965483031314133
SP4	AFMID	-0.0351799239358355	0.0537089842928352	-0.655010039736099	0.512572960278624
SP4	AFTPH	-0.00480450209003234	0.0494857241981263	-0.0970886486534283	0.922670417277417
SP4	AGA	-0.165306462084969	0.0583979973736348	-2.83068717283789	0.00471371328904456
SP4	AGAP1	0.115785746094316	0.0620006665994561	1.86749195524508	0.0620496355692693
SP4	AGAP11	0.059714807811476	0.144222966340307	0.414045067347829	0.678906922245175
SP4	AGAP2	-0.0708842288003925	0.10785157224337	-0.657238715449047	0.511139550641744
SP4	AGAP3	0.0718942315225683	0.0497692151170617	1.44455224687523	0.148815914353397
SP4	AGAP4	0.0338720776220869	0.0768686532168357	0.440648771698114	0.65953789055868
SP4	AGAP5	0.0734335534629483	0.0860048032844606	0.853830840355125	0.393350311587586
SP4	AGAP6	0.033753582215566	0.0844755880496081	0.399566111285834	0.689539372504383
SP4	AGBL2	-0.0702845703932553	0.147634483553345	-0.476071502413318	0.634100528048807
SP4	AGBL5	0.207002843337447	0.0517487123047547	4.00015447956234	6.67367102528487e-05
SP4	AGER	0.258497972055388	0.128049848270954	2.01872923354353	0.0437129025748569
SP4	AGFG1	0.103629753714938	0.0459446913840732	2.25553269797044	0.0242595875630068
SP4	AGFG2	-0.0482855483434002	0.0627607505440732	-0.769359001044643	0.441814905159679
SP4	AGGF1	0.0438724661223573	0.0424070946775948	1.03455486530976	0.301062263037293
SP4	AGK	0.0971408154486207	0.0485581047454051	2.00050673225282	0.0456456878833464
SP4	AGL	0.0607729966543572	0.07251087953444	0.838122458926903	0.402110402492898
SP4	AGMAT	-0.0988762708464976	0.115802691031427	-0.853833965047186	0.393348580633937
SP4	AGPAT1	-0.0148251751700509	0.0397827107130466	-0.372653720783009	0.709464723994598
SP4	AGPAT2	0.0814485086454814	0.0781955065811529	1.04160088228283	0.297783392613933
SP4	AGPAT3	-0.0463471542700998	0.0449537191752147	-1.030997103698	0.302726983760365
SP4	AGPAT4	-0.0338422230652478	0.106369081972848	-0.318158457679331	0.750413987814115
SP4	AGPAT5	0.217721506329896	0.061177084614762	3.55887351777074	0.00038537039384354
SP4	AGPS	0.0584525651919928	0.0604098802151908	0.967599422209981	0.333417903186847
SP4	AGR2	-1.26893148572507	0.397126439832121	-3.19528331143473	0.0014292818816439
SP4	AGR3	-1.60565913835955	0.423779896552403	-3.78889879256223	0.000157980770266275
SP4	AGRN	0.012883705752422	0.0793282988680646	0.162409958819987	0.871007352053235
SP4	AGT	-0.068985400433745	0.184174277944458	-0.374565879685703	0.708042224049168
SP4	AGTPBP1	0.144018387070147	0.0586174926897987	2.45691824166356	0.014138633502292
SP4	AGTR1	-0.109270929385952	0.199691974864324	-0.547197399696173	0.584333631482742
SP4	AGTRAP	-0.0733232449081037	0.0608211865793604	-1.20555433117752	0.22820079240812
SP4	AHCTF1	0.0897330588651729	0.0528913516608299	1.69655446585282	0.0900116255510785
SP4	AHCY	0.199466459740138	0.0508724676414766	3.92091182102423	9.26461717687127e-05
SP4	AHCYL1	0.0404889043221211	0.0453081537156502	0.893633948896391	0.37167717081824
SP4	AHCYL2	-0.147635892026522	0.0856072341743007	-1.72457261878042	0.0848335883376349
SP4	AHDC1	-0.00703595413712517	0.0657704351612157	-0.106977460615529	0.914822767524044
SP4	AHI1	0.0157498703531578	0.0650435430903662	0.24214348734472	0.808705788076008
SP4	AHNAK	-0.276563621436631	0.0862138064398973	-3.20788088192618	0.00136858653293364
SP4	AHNAK2	-0.418995331003213	0.171820778458135	-2.43856031129147	0.0148741796423676
SP4	AHR	-0.010391576455485	0.14097864501198	-0.0737102875020673	0.941251840528048
SP4	AHRR	0.0879213983932202	0.128574948252021	0.683814378994613	0.494209825664653
SP4	AHSA1	0.152154265968743	0.0372512124116914	4.08454533740193	4.67621864721093e-05
SP4	AIDA	0.0329815628152746	0.0429833349614134	0.767310466832844	0.443031218520526
SP4	AIF1	-0.104777061316195	0.111843997100362	-0.936814348848553	0.349021742526698
SP4	AIF1L	0.486972627370967	0.12703524166628	3.83336640276749	0.000132223146192249
SP4	AIFM1	0.016251704701201	0.0519237026922178	0.312992022112413	0.754335104138487
SP4	AIFM2	0.0877255883847165	0.0741315234286397	1.1833776553798	0.236868004092489
SP4	AIFM3	0.0511103584147312	0.137997345847165	0.370372039411083	0.711163447718629
SP4	AIG1	-0.124447035843438	0.0591942168805636	-2.10235124986171	0.0357074613556123
SP4	AIM2	-0.0851502607774936	0.202717456343452	-0.420044047086051	0.674520168180081
SP4	AIMP1	0.0459225339512029	0.0366405619013506	1.25332504656568	0.210304615924234
SP4	AIMP2	0.183864633232151	0.0598050438263618	3.07440010855915	0.00215160247338299
SP4	AIP	0.0416785580131863	0.0482778393210934	0.863306200096994	0.388122594747081
SP4	AJAP1	-0.386724173173831	0.184830561376225	-2.09231725692078	0.0365966561498549
SP4	AK1	-0.152976480523514	0.0719703054027723	-2.12554997046909	0.03372201552311
SP4	AK2	0.181533371757298	0.0381080176381974	4.7636529792969	2.10656840437556e-06
SP4	AK3	-0.0387851040532467	0.0530333987460992	-0.731333555273967	0.46470245151534
SP4	AK5	-0.0527959874891818	0.184553328333911	-0.286074426106575	0.774865041767627
SP4	AK7	-0.286441470836205	0.145761885658132	-1.96513285721359	0.04960379534355
SP4	AKAP1	0.15777655797187	0.057406185941497	2.74842432717375	0.00606807302347472
SP4	AKAP10	-0.0164697267500519	0.0753567117032867	-0.218556866107702	0.82702831477288
SP4	AKAP11	-0.0544925921685776	0.0623265352702385	-0.874308060480274	0.382106132498965
SP4	AKAP12	-0.332170087852289	0.13989673158736	-2.37439491318539	0.0177169880475803
SP4	AKAP13	-0.120454293112697	0.057132813714519	-2.1083206879077	0.0351872633493883
SP4	AKAP2	-0.260002924759192	0.186448472106193	-1.39450284479192	0.16339540929494
SP4	AKAP3	-0.119801588930763	0.121831859649465	-0.983335469683025	0.325618683201248
SP4	AKAP5	0.0407774050998436	0.113305455614748	0.359889158722344	0.718986357466228
SP4	AKAP6	-0.0891086376421529	0.13854189797944	-0.643189092554346	0.520210723055843
SP4	AKAP7	0.0137019483182287	0.0940014462264863	0.145763165017858	0.884130132018606
SP4	AKAP8	0.091124741316902	0.0347800287129394	2.62003065233239	0.00889087222519722
SP4	AKAP8L	0.0773181330978445	0.0448448091783326	1.72412670528659	0.0849140670423706
SP4	AKAP9	0.0343870922906702	0.0745830188058694	0.461057930360471	0.644831366629474
SP4	AKIRIN1	0.128518354906127	0.050174393062153	2.56143317462607	0.0105320587015539
SP4	AKIRIN2	0.0529085498194209	0.0369068144682432	1.43357129521288	0.15192636745784
SP4	AKNA	-0.100272275626904	0.0799644180530118	-1.25396117508701	0.210073368405619
SP4	AKR1A1	-0.098336380040509	0.0462613363883975	-2.12567097532383	0.0337119123757059
SP4	AKR1B1	0.402518029340968	0.102186960844232	3.93903513731604	8.59935845785481e-05
SP4	AKR1B10	-0.000136638587902944	0.310295066880101	-0.000440350500176472	0.999648716252726
SP4	AKR1B15	0.312402788510961	0.240771891826983	1.29750522845686	0.194679240051295
SP4	AKR1C1	0.029740569610492	0.225566511594527	0.131848337770781	0.895123913539916
SP4	AKR1C2	-0.129008520775892	0.253494535499125	-0.508920322569783	0.610891299111358
SP4	AKR1C3	-0.102745806262198	0.191424559408486	-0.536743072987548	0.591533604667016
SP4	AKR1E2	0.167718985514792	0.18262058273753	0.918401326951433	0.358572970003292
SP4	AKR7A2	-0.00183028783122112	0.0481220668303441	-0.0380342730846092	0.969665983333036
SP4	AKR7A3	-0.166988903803288	0.173456365103437	-0.962714188687789	0.335863507141263
SP4	AKR7L	-0.00812786208769554	0.117788573094392	-0.0690038250245388	0.944996801397977
SP4	AKT1	-0.000570282148742923	0.039149492449894	-0.0145667826849302	0.988379953977464
SP4	AKT1S1	0.0181583627236795	0.0389970148942644	0.465634684421709	0.641552175649935
SP4	AKT2	0.0658226187768038	0.0391570018969754	1.68099230247472	0.0929958981808977
SP4	AKT3	0.000229039366328787	0.110655404590339	0.00206984346744491	0.998348811064883
SP4	AKTIP	0.0564317094198223	0.0443505620920609	1.27240122239452	0.203449870606345
SP4	ALAD	-0.0988466536979751	0.0495140214653917	-1.99633660875364	0.0460979915426414
SP4	ALAS1	0.0641834273078858	0.0523446563869132	1.22616961764855	0.22034884487154
SP4	ALCAM	-0.31265527604708	0.123484990570574	-2.53192938350181	0.0114563934983763
SP4	ALDH16A1	-0.0193485994455243	0.0575188321570557	-0.336387209543699	0.736631211041345
SP4	ALDH18A1	0.123333628604581	0.0461568262805813	2.67205608667399	0.0076296014755116
SP4	ALDH1A1	0.000214398834966141	0.177788297127142	0.00120592209065829	0.999037991913926
SP4	ALDH1A2	0.0134389447126303	0.211090859759042	0.0636642663162709	0.949246990267555
SP4	ALDH1A3	-0.271456413368768	0.157069244774872	-1.72825949317988	0.0841705432673481
SP4	ALDH1B1	0.0146315168683468	0.0861207579757064	0.169895356384046	0.865117907200508
SP4	ALDH1L1	-0.396484422342336	0.251538672946405	-1.57623643990049	0.115205787946492
SP4	ALDH1L2	0.0687942351312225	0.137184893450174	0.501470922935175	0.616121560312712
SP4	ALDH2	-0.221747457779479	0.100124785031863	-2.21471095003012	0.0269465065833352
SP4	ALDH3A1	0.107719078336387	0.249383224154611	0.431941958812772	0.665852626368675
SP4	ALDH3A2	0.0422228488696787	0.0744327092044571	0.567262018552865	0.570630558839987
SP4	ALDH3B1	-0.147845019468575	0.109404029797267	-1.3513672187628	0.176804402663859
SP4	ALDH3B2	-0.291031866584001	0.192701824678394	-1.51027042462994	0.131208621148934
SP4	ALDH4A1	0.00187458827622186	0.0815178578199879	0.022996044380379	0.981656829158002
SP4	ALDH5A1	0.110948844464193	0.0942937362291815	1.17663005944034	0.239550771934267
SP4	ALDH6A1	-0.0495375798235625	0.0922195361703676	-0.537170125558278	0.591238692434057
SP4	ALDH7A1	0.170114907384884	0.113276179128368	1.50177123463977	0.133390226410489
SP4	ALDH8A1	-0.0085140057297961	0.147135659665992	-0.0578650053231383	0.953864727856144
SP4	ALDH9A1	-0.0615710644228394	0.0521665964488976	-1.18027758401211	0.238097905757329
SP4	ALDOA	0.0738777875007623	0.0543199324472229	1.36004932577083	0.174041553535991
SP4	ALDOB	-0.615191296867968	0.200959989821682	-3.06126257974956	0.00224760553176104
SP4	ALDOC	0.299097973603871	0.125481094724998	2.38360985182165	0.0172814330559207
SP4	ALG1	-0.0599347281827064	0.0416427969366106	-1.43925798917734	0.150309429388809
SP4	ALG10	0.0848448062013867	0.0638756327817566	1.32828126323657	0.184309877345572
SP4	ALG10B	-0.0516724468068478	0.0817459818913191	-0.632109928969305	0.527422158226359
SP4	ALG11	0.13868864110557	0.0734401016310594	1.88845927531936	0.0591787115722095
SP4	ALG12	-0.0573631949065789	0.0405050842912365	-1.41619739621156	0.15694857111816
SP4	ALG13	-0.0840375055663617	0.0510595394355797	-1.64587276922835	0.100022899316384
SP4	ALG14	-0.0933568930887261	0.0451069190227621	-2.06968010920045	0.0386723058375246
SP4	ALG1L	-0.0683734249588747	0.162751754000024	-0.420108682569804	0.674472963399932
SP4	ALG2	-0.0450997510878416	0.0382599772688066	-1.17877098491147	0.238697251002329
SP4	ALG3	0.114153761116762	0.0461111323913133	2.47562259256654	0.0134224403541031
SP4	ALG5	0.016694624933381	0.0436887894675768	0.382126058808994	0.702428052276396
SP4	ALG6	0.107920102564611	0.0513897366760817	2.10003221547621	0.0359113140549947
SP4	ALG8	0.00455978202421058	0.0466821710702938	0.0976771628154244	0.922203160435998
SP4	ALG9	0.0393453717393271	0.0355378130059043	1.10714105375	0.268430324039577
SP4	ALKBH1	0.0669846078690096	0.0325853704429751	2.05566507173008	0.040006923389562
SP4	ALKBH2	0.177134738669616	0.0576536556219832	3.07239387960119	0.0021660153442349
SP4	ALKBH3	0.082315063238901	0.0861919203856016	0.955020643125754	0.339738359004646
SP4	ALKBH4	0.123646437816101	0.0397082506707983	3.11387270220473	0.00188534464802931
SP4	ALKBH5	0.0846099813497084	0.0348777565669573	2.4259009087146	0.0154008724063397
SP4	ALKBH6	-0.0191288765117222	0.0559603813349691	-0.341828916376035	0.732532888756122
SP4	ALKBH7	0.0111288472382169	0.0624105400047482	0.178316791320347	0.858500966297331
SP4	ALKBH8	0.00864440482274223	0.0521162166965719	0.165867850175526	0.868285803152188
SP4	ALMS1	0.168844900464136	0.0637873983034703	2.64699462518994	0.0082156217112391
SP4	ALOX12	0.525899697164145	0.156709382189521	3.35589158617276	0.000813092815218056
SP4	ALOX12B	0.349100515423455	0.213878463683915	1.63223781118692	0.102862783297693
SP4	ALOX12P2	0.358637263141167	0.224945222417651	1.59433154119314	0.111096043106379
SP4	ALOX15	-0.125309229407511	0.250840780726173	-0.499556846557194	0.617468614492212
SP4	ALOX15B	-0.0232603889264955	0.205562587977771	-0.113154777604818	0.909924683819569
SP4	ALOX5	-0.0143774572796978	0.123344788089892	-0.11656315197704	0.907223589073134
SP4	ALOX5AP	-0.113758945944177	0.124919202701575	-0.910660198624079	0.362637128865061
SP4	ALOXE3	0.218377369912047	0.187185790530761	1.16663433315554	0.243564265021757
SP4	ALPK1	-0.0309216080440346	0.0655866998288337	-0.471461563468401	0.637387399010048
SP4	ALPK2	-0.459506123813718	0.172270803697279	-2.66734765236934	0.00773675171401559
SP4	ALPK3	0.0615146567254553	0.144476719680471	0.425775563436816	0.67033931381328
SP4	ALPL	0.07572375534655	0.146951307951126	0.515298273981573	0.606429033558337
SP4	ALPP	0.25063673560148	0.248355500879737	1.00918536015374	0.313066722958806
SP4	ALS2	0.0692613160969463	0.0498406071023891	1.38965634898188	0.164862549275605
SP4	ALS2CL	-0.418786362318789	0.118928353712724	-3.52133321655476	0.000443693475626283
SP4	ALX1	0.260123479011098	0.227123592884283	1.14529484016937	0.25229018423345
SP4	ALX3	0.290524245048842	0.118511061976969	2.45145254968098	0.014354193246586
SP4	AMACR	-0.187164075451489	0.0860051637278176	-2.17619579265974	0.0297136468818045
SP4	AMBP	-0.350870863877672	0.230113678825512	-1.52477186783723	0.127550401591962
SP4	AMBRA1	0.001843240668828	0.0387161999051699	0.0476090286067012	0.962034883466546
SP4	AMD1	0.20618880445152	0.055783855518628	3.69620928016828	0.000227610212167215
SP4	AMDHD1	-0.243829691647262	0.17514216358695	-1.39218156641197	0.164096876668957
SP4	AMDHD2	-0.0762738739755636	0.0658082618814992	-1.15903188740815	0.246648308174552
SP4	AMFR	-0.0840678868239091	0.0430489426087303	-1.9528444075386	0.0510445779571395
SP4	AMH	0.352770917346986	0.202197681228847	1.74468329806275	0.0812677385765239
SP4	AMIGO1	-0.00581899039414148	0.109563941428108	-0.0531104514705661	0.957651767685996
SP4	AMIGO2	0.0532023793422112	0.14288869343449	0.37233442383321	0.709702355480178
SP4	AMIGO3	0.0505405848966911	0.0715518096145254	0.706349499320435	0.48009279164042
SP4	AMMECR1	-0.0445179960150548	0.0686401697255428	-0.64857059930154	0.516726349466681
SP4	AMMECR1L	0.0528848089526356	0.0366340709413472	1.44359629147704	0.149084747826317
SP4	AMN	0.221619066016859	0.183005022561898	1.21099991090081	0.226107548017429
SP4	AMN1	-0.0795493085066425	0.0795143457083999	-1.00043970428142	0.317277179541881
SP4	AMOT	0.365229156077734	0.158361618788594	2.30629845079633	0.0212449341734613
SP4	AMOTL1	-0.0949064515817367	0.09312202308604	-1.01916226083327	0.308308679461523
SP4	AMOTL2	0.0469539387195001	0.0793034660097305	0.592079275749926	0.553896720392647
SP4	AMPD2	0.0590664939115783	0.0461689837251667	1.2793544311737	0.200992275115778
SP4	AMPD3	-0.243376601180008	0.0809734894672698	-3.00563311253102	0.00269923224128589
SP4	AMPH	-0.00971410369357594	0.221919082510051	-0.0437731788708885	0.965091684897772
SP4	AMT	0.119683112768221	0.12239276078215	0.977861043442331	0.328318379484807
SP4	AMY1A	-0.130071721214232	0.229161899486263	-0.567597499871611	0.570402751285485
SP4	AMY2B	-0.086211430058653	0.144990296579916	-0.594601377417934	0.552209669743312
SP4	AMZ1	0.115924881221244	0.187197099402713	0.619266439443367	0.535845415821866
SP4	AMZ2	0.0460156204895924	0.0408855041349475	1.12547518890099	0.2605879197558
SP4	AMZ2P1	-0.0133170528839914	0.0672698401585035	-0.19796468748273	0.843102518524797
SP4	ANAPC1	0.161958726091615	0.0584773404630033	2.76959801538993	0.00568947547718446
SP4	ANAPC10	0.0465041032986796	0.043441255690628	1.07050550356702	0.284583325844257
SP4	ANAPC11	0.087408549809644	0.0549575680401889	1.5904733947784	0.111962441433511
SP4	ANAPC13	-0.0718162878879324	0.040353780166647	-1.77966692565991	0.0753555579715991
SP4	ANAPC16	-0.012639306303324	0.038349295703011	-0.329583792130285	0.741765637617343
SP4	ANAPC2	-0.0425239907205928	0.0402259804462296	-1.05712751432958	0.290642661909148
SP4	ANAPC4	0.0790008146603873	0.0530047844760688	1.49044686137825	0.136340549419944
SP4	ANAPC5	0.0965829466744543	0.0322280247567066	2.99686212244067	0.00277757958625139
SP4	ANAPC7	0.111642617696551	0.036288187419822	3.07655536510947	0.00213621709705129
SP4	ANG	-0.338836865851604	0.102940728028058	-3.29157246448897	0.00102205670031163
SP4	ANGEL1	0.0325982687796976	0.0491888788755191	0.662716238404072	0.507625518260993
SP4	ANGEL2	0.0170140924750861	0.0471816955877883	0.360607906585911	0.718449034444057
SP4	ANGPT1	0.0568859902314048	0.154124816748864	0.36909039979004	0.712118265929702
SP4	ANGPT2	-0.172838346480149	0.103538025434624	-1.66932241323534	0.0952855224378583
SP4	ANGPTL1	-0.31683911028531	0.19553760181542	-1.62034875821171	0.105391094239882
SP4	ANGPTL2	-0.0773389349136824	0.110832787572168	-0.69779833754812	0.485423570720702
SP4	ANGPTL4	-0.277298324406618	0.152916562301177	-1.81339627463286	0.0699928624833421
SP4	ANGPTL6	-0.386568120203306	0.122653018485283	-3.15172121303879	0.00165882726035958
SP4	ANK1	-0.161248384143442	0.168802971544515	-0.955246123146112	0.339624389474097
SP4	ANK2	-0.116169241881567	0.142912178016886	-0.812871537566528	0.416435146708538
SP4	ANK3	0.0461955733570497	0.122830377291683	0.37609241602629	0.706907329131678
SP4	ANKAR	-0.137633592581652	0.0774750383090687	-1.77648950662786	0.0758775992871442
SP4	ANKDD1A	0.120557092557593	0.0807464093888389	1.49303347938413	0.135662257069412
SP4	ANKFY1	0.0113959647336859	0.0434100540565498	0.26251901734194	0.792961409085189
SP4	ANKH	-0.113718148421395	0.0916264599287914	-1.24110599176015	0.214782371702454
SP4	ANKHD1	0.129009908674201	0.048321631548005	2.66981690272681	0.00768039158913739
SP4	ANKHD1-EIF4EBP3	-0.170470280408009	0.0686591981662779	-2.48284694492304	0.0131545300637785
SP4	ANKIB1	0.0758588715673707	0.0561480172252016	1.35105165447093	0.176905435264608
SP4	ANKK1	-0.0299436487200733	0.159821898770559	-0.187356356984975	0.851409413210917
SP4	ANKLE1	0.759633380903742	0.136905708929838	5.54858805262127	3.46219726987574e-08
SP4	ANKLE2	0.0586463198083311	0.0366852659722551	1.59863417244092	0.110136088139648
SP4	ANKMY1	-0.148020363664282	0.0631305078226067	-2.34467246929506	0.0191881646820447
SP4	ANKMY2	-0.0906174653019716	0.0822406941346462	-1.10185676635475	0.270720494186937
SP4	ANKRA2	-0.0244213052979819	0.0541195012270777	-0.451247789507771	0.651883498552646
SP4	ANKRD1	0.21090544522173	0.23568881992944	0.894847049957103	0.371028485547812
SP4	ANKRD10	-0.0472398454528852	0.0603998886244065	-0.78211808877072	0.434282432497655
SP4	ANKRD11	0.0476722004002016	0.0457960963523303	1.04096646215078	0.298077638253004
SP4	ANKRD12	-0.0334448988951965	0.06750108669755	-0.495472006918229	0.620347676616149
SP4	ANKRD13A	0.0756506510683078	0.0481327826721167	1.57170740747828	0.116252922806467
SP4	ANKRD13B	0.349679447807666	0.0951169444411046	3.67631077577543	0.000245918442098411
SP4	ANKRD13C	0.0150496621572829	0.0434229156938183	0.346583409170412	0.728958363880275
SP4	ANKRD13D	0.00535326284609922	0.0549328552997702	0.0974510211946259	0.922382704718956
SP4	ANKRD16	0.0737330874209953	0.047702025685926	1.54570139026087	0.12241124730126
SP4	ANKRD17	0.0415346439332483	0.0547378436610135	0.758792110819502	0.44810947933689
SP4	ANKRD20A3	0.0104054720448586	0.162369267703633	0.0640852311032859	0.948911856081993
SP4	ANKRD22	-0.0895840357313254	0.149493014740996	-0.599252318822615	0.549105261734528
SP4	ANKRD23	-0.0560595028658506	0.0986748449051707	-0.568123546783634	0.570045628133154
SP4	ANKRD24	-0.157746764547049	0.122565940939044	-1.28703588728211	0.198302570829849
SP4	ANKRD26	0.00883899367838011	0.0786249511676196	0.112419703250897	0.910507358949683
SP4	ANKRD27	0.245610174928	0.0493669237352226	4.97519708226747	7.35745666093795e-07
SP4	ANKRD28	0.10633737571346	0.0530305029564235	2.00521152516392	0.045139892390977
SP4	ANKRD29	-0.582753981881959	0.1577778278134	-3.69350998146056	0.000230016425909913
SP4	ANKRD34A	-0.0538969880799528	0.0961903755004278	-0.560315809139482	0.575357082654463
SP4	ANKRD35	-0.056365210352555	0.15895371542906	-0.354601402052225	0.722943649717189
SP4	ANKRD36	-0.0147431153974204	0.0930257007342728	-0.158484325095642	0.874098892317629
SP4	ANKRD36B	-0.0573113060875513	0.119494124283084	-0.479616101891166	0.631578140785661
SP4	ANKRD36BP1	0.00353321224794707	0.147788455634075	0.0239072276165828	0.980930144873627
SP4	ANKRD37	-0.125994412460985	0.0950092141038595	-1.32612835133289	0.185021669400718
SP4	ANKRD39	0.0315376929117578	0.0547063608905695	0.576490418999784	0.564379917432056
SP4	ANKRD40	0.0406395913588363	0.0393725873061169	1.0321798525169	0.302172882230691
SP4	ANKRD42	-0.171687196518918	0.0547548761295928	-3.1355599474387	0.00175229489025858
SP4	ANKRD44	-0.0747753700154675	0.115292739256596	-0.648569636714477	0.51672697163032
SP4	ANKRD45	0.169222641485135	0.179977420088882	0.940243733917094	0.347260880980251
SP4	ANKRD46	-0.0218551594499955	0.0609892950569248	-0.358344188592389	0.720141819977661
SP4	ANKRD49	0.0376773420610995	0.0536112972701026	0.702787359747608	0.482309531951059
SP4	ANKRD50	-0.089410984359536	0.080817094059496	-1.10633753168251	0.268777702946706
SP4	ANKRD52	-0.0363483378047393	0.0549473932596037	-0.661511595882418	0.508397250120718
SP4	ANKRD53	-0.00371459799112516	0.143613369885258	-0.0258652658460212	0.979368630126838
SP4	ANKRD54	0.0108187879396672	0.0425466476502086	0.254280619911877	0.799317524254324
SP4	ANKRD6	0.0872473375369208	0.100984188542194	0.863970278876542	0.387757807139707
SP4	ANKRD9	0.115472434742526	0.0832605288727239	1.38688087027459	0.165707206725096
SP4	ANKS1A	0.0182657252946443	0.0625151984095878	0.292180553838616	0.770193506947178
SP4	ANKS1B	-0.0119035756401064	0.170351031631954	-0.0698767452481551	0.944302119039066
SP4	ANKS3	0.130720381010288	0.0649135264006716	2.01376181912274	0.0442327889330757
SP4	ANKS4B	-0.195061480638718	0.194324993080479	-1.00378997856408	0.315659871289941
SP4	ANKS6	0.202768168755723	0.0866755848083399	2.33939198915232	0.0194604294650507
SP4	ANKZF1	0.0516953499418774	0.0495214783726936	1.04389754992417	0.296719817760972
SP4	ANLN	0.265295186313017	0.123206859079339	2.15325013798283	0.0314758166656934
SP4	ANO1	-0.486637033663572	0.151937378825648	-3.20287895858728	0.00139239524103259
SP4	ANO10	0.0638743514457859	0.0464457314550324	1.37524696984539	0.169283225362458
SP4	ANO2	0.119906695415584	0.142609462396504	0.840804624045221	0.400606401417375
SP4	ANO3	-0.207993686221337	0.215349445307799	-0.965842683848346	0.334296018745921
SP4	ANO4	-0.333100019736151	0.210275098733854	-1.58411538856418	0.11340184804741
SP4	ANO5	-0.33361016263976	0.21257584170868	-1.56937006556441	0.116796249113921
SP4	ANO6	-0.0943395807101827	0.0642381493398294	-1.46859119821638	0.142176838391467
SP4	ANO7	0.279974121801322	0.110790136786108	2.52706720943798	0.0116154541916211
SP4	ANO8	0.0419101315452132	0.0820875708231706	0.51055392582507	0.609746977880494
SP4	ANO9	0.0558336044470816	0.127588172198313	0.437607996768684	0.661740524657316
SP4	ANP32A	0.183707294953346	0.0382446845944875	4.80347261067033	1.73356014847168e-06
SP4	ANP32B	0.241734473089442	0.0418257684192444	5.77955844508091	9.29090899722659e-09
SP4	ANP32E	0.182411050502421	0.0659788026310884	2.76469173777444	0.00577525240275728
SP4	ANPEP	-0.310336240418152	0.168179870670436	-1.84526387837629	0.0652182099215562
SP4	ANTXR1	-0.0360999872571515	0.106873842384314	-0.337781317222014	0.735580544056926
SP4	ANTXR2	-0.323560560641735	0.0966812547333513	-3.34667316362536	0.000840384255840003
SP4	ANXA1	-0.0752418526198952	0.121764955084269	-0.617926993590421	0.536727765920851
SP4	ANXA11	0.04230286252371	0.0493707032133139	0.856841401284762	0.391684724333281
SP4	ANXA13	-0.515799755880959	0.212093769144507	-2.43194205073288	0.0151475155548017
SP4	ANXA2	-0.0789227920652302	0.0687294986132309	-1.14831031300492	0.251044063728235
SP4	ANXA2P1	-0.164637032504584	0.0840059970227187	-1.95982475465483	0.050221909412303
SP4	ANXA2P2	-0.160121845561401	0.0739676531872943	-2.16475497953078	0.0305813628243057
SP4	ANXA2P3	-0.10541398331617	0.112282406455351	-0.93882903514441	0.347986589308569
SP4	ANXA3	0.0416042096267783	0.160769385946627	0.258781915361612	0.795842991416301
SP4	ANXA4	0.00550014867499681	0.0684339532376408	0.080371634470644	0.93595360763211
SP4	ANXA5	-0.148137276175331	0.0621999839826288	-2.38162884763286	0.0173742660151694
SP4	ANXA6	-0.208152280001798	0.0842926695427583	-2.46939954720749	0.013657076283074
SP4	ANXA7	0.0116251303125734	0.0382973124687478	0.303549506824009	0.761517933565808
SP4	ANXA8	0.245801699503918	0.239915404478785	1.02453487735779	0.305766386908659
SP4	ANXA9	-0.164126626068763	0.146346484735745	-1.12149346371471	0.262277461994032
SP4	AOAH	-0.08016700458326	0.188420371077033	-0.425468881761648	0.670562765549679
SP4	AOC2	0.188184428316565	0.10970131028036	1.71542552988318	0.0864968685622003
SP4	AOC3	-0.186640758192703	0.120833403011487	-1.54461228055424	0.122674616125583
SP4	AOX1	-0.196657340607208	0.1764143737314	-1.11474669805891	0.265157539157057
SP4	AP1AR	0.0961953707662449	0.0571488673385577	1.68324194767274	0.0925596433723425
SP4	AP1B1	-0.0160419011334882	0.0395686540793306	-0.405419428756055	0.685233519224068
SP4	AP1G1	-0.0646898282479711	0.0442537676351611	-1.46179255925258	0.144030962636805
SP4	AP1G2	-0.0926176796796296	0.0677889286685724	-1.36626557608615	0.172083318594831
SP4	AP1M1	0.0231231599232164	0.036247843844151	0.637918217222391	0.523635182846609
SP4	AP1M2	0.0514999827685568	0.138991722452549	0.370525538210655	0.711049121886731
SP4	AP1S1	0.0655618831765761	0.044927961826252	1.45926680204459	0.144724495555078
SP4	AP1S2	0.0135981341446692	0.0803287001260714	0.169281142646746	0.86560088741545
SP4	AP1S3	0.0048973829857443	0.0834086403171388	0.0587155355503138	0.953187381252727
SP4	AP2A1	-0.000934874063590157	0.0399174243089802	-0.0234202000698687	0.981318555776563
SP4	AP2A2	0.0213221687427702	0.0383726596528637	0.555660434686053	0.578535146808444
SP4	AP2B1	0.0387188053653036	0.0545403273719556	0.709911495419674	0.477881712900855
SP4	AP2M1	0.073385923552477	0.0360016835730568	2.03840254869075	0.0417043673610119
SP4	AP2S1	0.041047295418696	0.0466401346977347	0.880085267435766	0.37896987277814
SP4	AP3B1	0.0537307333191103	0.0428046411818121	1.25525484703609	0.209603657040553
SP4	AP3B2	0.68633196247956	0.216550769530678	3.1693813139848	0.001561957053563
SP4	AP3D1	0.00786570555399064	0.0402440601680672	0.195450099247986	0.845070033228503
SP4	AP3M1	0.0808490638557562	0.0439784925198781	1.83837733453944	0.0662265637380759
SP4	AP3M2	0.147759518545204	0.0545122213344622	2.71057599430078	0.00680181429207537
SP4	AP3S1	-0.00422543220452618	0.0467859108569884	-0.090314202013554	0.92805094197197
SP4	AP3S2	0.0138920901513489	0.0353254205973449	0.393260431622238	0.694189279802173
SP4	AP4B1	0.0281646752515092	0.0434906091477462	0.64760360462711	0.517351557769316
SP4	AP4E1	-0.00123001575180596	0.0488561803868444	-0.0251762569661947	0.979918098693178
SP4	AP4M1	0.0810014362799837	0.0419858219958594	1.92925688790783	0.0539085158106951
SP4	AP4S1	0.0842109233986003	0.0519481245607693	1.62105800951659	0.105238893867937
SP4	APAF1	0.0607859154679985	0.0616598942260282	0.985825814834747	0.324395373556099
SP4	APBA1	0.0257967387054575	0.114351711334029	0.225591190586588	0.821553563956253
SP4	APBA2	0.0926051756961808	0.152754132055335	0.606236796675554	0.544459517480915
SP4	APBA3	0.0100900320945899	0.0487794056889625	0.206850246575945	0.836158030268983
SP4	APBB1	0.0842146744876661	0.0993671240970425	0.847510434189698	0.396861009811022
SP4	APBB1IP	-0.306477950050355	0.125229006223934	-2.44733995175457	0.0145182968808498
SP4	APBB2	-0.091113993166985	0.0708816570563162	-1.28543824948384	0.198859810781752
SP4	APBB3	0.0360571407196393	0.0730673097140309	0.493478422303474	0.621754909277515
SP4	APC	-0.0159987264464624	0.0650349773225342	-0.246001876299863	0.805718203252318
SP4	APC2	-0.148892678105268	0.139009234558239	-1.0710991868881	0.284316424458772
SP4	APCDD1	-0.17079454158723	0.143421623565748	-1.19085628332003	0.23391950573368
SP4	APCDD1L	-0.113343517572241	0.217044857797658	-0.522212406791533	0.601608186968396
SP4	APEH	6.5358368771643e-06	0.0411609230110823	0.000158787422609657	0.999873329444655
SP4	APEX1	0.0875486308877231	0.0373212183996542	2.34581384643472	0.0191297546096035
SP4	APEX2	0.0376141953963164	0.0423897940879057	0.887340837709995	0.375053595356899
SP4	APH1A	0.0584297533588704	0.0328800729969908	1.77705668002069	0.0757841982497455
SP4	APH1B	-0.169276761314408	0.0746484462931964	-2.26765284101882	0.0235079792208796
SP4	API5	0.100594228532561	0.0417804994288784	2.40768372584438	0.0161876234638919
SP4	APIP	0.0934795854561155	0.0551029513025754	1.69645333410202	0.0900307669227098
SP4	APLF	-0.0345238686863462	0.082683871408122	-0.41754054446651	0.67634951891316
SP4	APLN	-0.293531468994308	0.123623475621083	-2.37439909790279	0.0177167880858598
SP4	APLNR	-0.118640163104548	0.121373497563034	-0.977479972865855	0.328506842766517
SP4	APLP1	0.262342241317304	0.173275544903591	1.51401769628408	0.130255598559845
SP4	APLP2	0.0913280429060766	0.0536093425798911	1.70358445955526	0.0886890636298781
SP4	APOBEC3A	-0.0755967051201388	0.156614072517831	-0.482694204325297	0.629391196369049
SP4	APOBEC3B	0.255087372590706	0.147599862280222	1.72823584419352	0.0841747828660057
SP4	APOBEC3C	-0.00640115904048835	0.0953809372996188	-0.0671115132825805	0.946502873140242
SP4	APOBEC3D	0.0511733522365982	0.113861855073428	0.449433677359262	0.653191039794724
SP4	APOBEC3F	0.0854805982809753	0.091395484815552	0.935282508249573	0.34981011672036
SP4	APOBEC3G	0.121093362422013	0.11625036367489	1.04166007394753	0.297755949285543
SP4	APOBEC3H	0.0649217585715	0.134512950548877	0.482643182731388	0.629427419991498
SP4	APOC1	-0.137084332988266	0.140346171023528	-0.976758624681574	0.328863786908148
SP4	APOC2	-0.344552189163397	0.171956563247496	-2.003716419172	0.0453001106300409
SP4	APOD	-0.243668509792201	0.195346219588689	-1.24736741926851	0.212479308016212
SP4	APOE	-0.0472243311555862	0.139926520295439	-0.337493786423598	0.735797200719399
SP4	APOL1	-0.0648214046772301	0.125247265175835	-0.517547465696973	0.604858897722862
SP4	APOL2	-0.16103586507733	0.0757363766102883	-2.12626841003975	0.0336620682944619
SP4	APOL3	-0.139213187998333	0.113494989976703	-1.22660205553487	0.220186241704384
SP4	APOL4	0.103283026066675	0.130816593134461	0.78952542328109	0.429943722727476
SP4	APOL6	-0.0691801770990528	0.0931078931581123	-0.743010874293693	0.45760446574342
SP4	APOLD1	-0.17889659687075	0.101273859427918	-1.7664637042699	0.0775442065997105
SP4	APOM	-0.123762929967035	0.0996423548109506	-1.24207150866565	0.214426067572872
SP4	APOO	0.0910030015031784	0.0556788619049502	1.63442639432053	0.102402668597147
SP4	APOOL	-0.0392563966927596	0.0884818671130009	-0.44366600721281	0.657355224512671
SP4	APP	-0.0121822304096366	0.0760715538537651	-0.160141732257171	0.872793402857932
SP4	APPBP2	0.0621407614958827	0.0494523560148971	1.25657838176938	0.209123891374072
SP4	APPL1	0.217388495414852	0.0528035855144982	4.11692678246563	4.07258264975191e-05
SP4	APPL2	-0.00779100671916806	0.0569297932583141	-0.136852889730638	0.89116749773253
SP4	APRT	-0.00827680482303466	0.0516851750054114	-0.160138856493532	0.872795667710662
SP4	APTX	0.144335268907695	0.0351996957848728	4.1004692139903	4.36947471702629e-05
SP4	AQP1	-0.349485094585037	0.162818246864079	-2.14647376025851	0.03201309414864
SP4	AQP11	0.0637558768957243	0.0902790671032566	0.706208858170894	0.480180207877196
SP4	AQP3	-0.226791740852133	0.174502202255034	-1.29964973462443	0.193943086874939
SP4	AQP4	0.165936980556405	0.232469515907238	0.71380103283141	0.475473696427992
SP4	AQP5	0.418886573242457	0.282371154125033	1.48346092411754	0.138185578736737
SP4	AQP6	-0.197386913366781	0.193410867630794	-1.02055750943415	0.307647113863752
SP4	AQP7	-0.490488414144038	0.198824776001853	-2.46693809497598	0.0137508802093342
SP4	AQP9	-0.140617623885827	0.18229990234899	-0.771353259513179	0.440632658475503
SP4	AQR	0.121286665498043	0.0492928260855979	2.46053381657255	0.0139976162356688
SP4	AR	-0.508481368012707	0.219899437450804	-2.31233592003374	0.0209091121967438
SP4	ARAF	-0.0112744789390791	0.0423478149961265	-0.266235198678146	0.790098761917021
SP4	ARAP1	-0.0585327029618685	0.0476100388488153	-1.22941934888434	0.219129006214569
SP4	ARAP2	-0.148753107537348	0.0899457954062495	-1.65380835052366	0.0983991126377052
SP4	ARAP3	-0.0183425661435275	0.0892315974670024	-0.205561333252053	0.837164598645433
SP4	ARC	0.162346443838661	0.175863839302462	0.923137152484473	0.356100814957304
SP4	ARCN1	-0.00102274787406389	0.0375907145038914	-0.0272074603412503	0.978298289589447
SP4	AREG	-0.360591423287261	0.197757194194901	-1.82340483113791	0.0684632997939906
SP4	ARF1	-0.0238628946936063	0.0305135463093531	-0.78204265252157	0.43432674775586
SP4	ARF3	-0.0255834805462228	0.0340892296915839	-0.75048573340274	0.453093090572081
SP4	ARF4	0.0253243812866809	0.0461428485969876	0.54882570228519	0.583215891865907
SP4	ARF5	0.0815519255349369	0.0400167086068286	2.03794685705412	0.0417499905377128
SP4	ARF6	0.0184546513480903	0.0376175031673907	0.490586822468538	0.623798495204589
SP4	ARFGAP1	0.0327076916130618	0.0492394153687016	0.664258325736581	0.506638507896947
SP4	ARFGAP2	0.0299784101711778	0.0301631576368766	0.993875062156194	0.320461932165882
SP4	ARFGAP3	0.0148317444121301	0.0519856906084286	0.285304364307615	0.775454766481233
SP4	ARFGEF1	0.0325068529755692	0.0550720598330737	0.590260343885796	0.555114981985009
SP4	ARFGEF2	-0.0360652107563515	0.0626695036836978	-0.575482629292517	0.565060912664785
SP4	ARFIP1	-0.0366788361960353	0.0493900700522601	-0.742635840710999	0.457831476536341
SP4	ARFIP2	-0.0469351481090615	0.0424174309832721	-1.10650614667284	0.268704781655087
SP4	ARFRP1	-0.086276972079273	0.05185625028865	-1.6637719001861	0.0963902795257138
SP4	ARG2	0.198276646756296	0.084225048781833	2.35412920056466	0.0187088922530385
SP4	ARGLU1	0.0436538158362614	0.0702478761604045	0.621425418422359	0.534424745369128
SP4	ARHGAP1	-0.101416839015794	0.0444361344569543	-2.28230561130464	0.0226263983509215
SP4	ARHGAP10	0.0796526933895005	0.0841656582422055	0.946379973174832	0.344124299349429
SP4	ARHGAP11A	0.389305731764142	0.0842219135883564	4.62238050855643	4.15687376012313e-06
SP4	ARHGAP11B	0.326365857245119	0.123210867184978	2.64883986860626	0.00817113703071962
SP4	ARHGAP12	-0.0506072137529379	0.0627338202914502	-0.806697464267692	0.419983000241084
SP4	ARHGAP15	-0.0760441200993858	0.122930480637406	-0.618594507278343	0.536287954763401
SP4	ARHGAP17	-0.0228133774340289	0.038074670710531	-0.599174648350117	0.549157034327399
SP4	ARHGAP18	-0.0806342566825245	0.074641696315173	-1.0802843539628	0.280208669285222
SP4	ARHGAP19	0.19170836530222	0.0634033700412307	3.0236305290642	0.00254476332747627
SP4	ARHGAP20	-0.00285381825249455	0.148285500987005	-0.0192454301566857	0.984648162285547
SP4	ARHGAP21	-0.008554104133363	0.060078785386953	-0.142381442605207	0.886799981239791
SP4	ARHGAP22	-0.0443871972284255	0.109315895278911	-0.406045224394633	0.684773769702406
SP4	ARHGAP23	-0.00416776596424508	0.0972940013126831	-0.0428368235247179	0.965837949312102
SP4	ARHGAP24	-0.0688567770357282	0.102695717627039	-0.670493167843631	0.502658227813977
SP4	ARHGAP25	-0.117937591202902	0.0901475840800698	-1.30827234480459	0.191003815673549
SP4	ARHGAP26	0.0159571004225759	0.0898274446791958	0.177641704932875	0.859031038966913
SP4	ARHGAP27	0.0246801612067475	0.0711854222180571	0.346702462916447	0.728868932123455
SP4	ARHGAP28	0.122160015030484	0.144122632300835	0.84761160048404	0.396804667907864
SP4	ARHGAP29	0.111024866733178	0.105581133559606	1.05155971516918	0.293189926631194
SP4	ARHGAP30	-0.0596105954224154	0.096252238366839	-0.61931645885705	0.535812480071581
SP4	ARHGAP31	-0.201606914003883	0.087851016582444	-2.29487286370425	0.0218933485260666
SP4	ARHGAP32	-0.130955154831407	0.0760827815324056	-1.72121933759257	0.0854403069411612
SP4	ARHGAP33	0.213317406152886	0.0993413009026978	2.14731842863448	0.0319456965915244
SP4	ARHGAP39	0.0942298240115015	0.0703618039919473	1.3392184205835	0.180725173571852
SP4	ARHGAP4	0.0102145187380402	0.108414172859902	0.0942175590938643	0.924950328365419
SP4	ARHGAP42	-0.0882017753761957	0.106722619157089	-0.826458121744258	0.408690412861451
SP4	ARHGAP5	0.0580191603489071	0.0660495009380544	0.878419360099653	0.379872609041368
SP4	ARHGAP6	0.0280187621866624	0.126516581692465	0.221463161680815	0.824765334721084
SP4	ARHGAP8	0.175361635521235	0.138610440868386	1.26514016132266	0.206039577406244
SP4	ARHGAP9	-0.173679329327844	0.12161978493856	-1.42805160702745	0.153508467376741
SP4	ARHGDIA	-0.0556114460039652	0.0400845685552851	-1.38735298915006	0.165563297856303
SP4	ARHGDIB	-0.146982071000914	0.0841885377722322	-1.7458679636243	0.0810615409923541
SP4	ARHGEF1	-0.1302685471936	0.0539710096366405	-2.4136763064214	0.0159250028898528
SP4	ARHGEF10	-0.0673756911749032	0.0838321501500686	-0.80369752003609	0.421713279850797
SP4	ARHGEF10L	-0.0527515130233472	0.0693146185564436	-0.761044554842224	0.446763463564383
SP4	ARHGEF11	-0.0476050313422478	0.0537511862719269	-0.885655455145013	0.375961060259894
SP4	ARHGEF12	-0.0138328290730395	0.0579236483322245	-0.23881142627102	0.811288082782616
SP4	ARHGEF15	-0.132999821026313	0.0860096924259244	-1.54633527077031	0.1222581658964
SP4	ARHGEF16	0.108431415583098	0.122937789976118	0.882002316815372	0.377932682472491
SP4	ARHGEF17	0.00173554742969607	0.0729190362778963	0.0238010198472982	0.981014846590138
SP4	ARHGEF18	-0.03972856534654	0.0460197788340486	-0.863293269830885	0.388129699596882
SP4	ARHGEF19	0.312947839807173	0.0903947950511109	3.46201171904009	0.00055291297784957
SP4	ARHGEF2	0.125804019468981	0.0615558625831782	2.04373741492107	0.0411733839276595
SP4	ARHGEF3	-0.0622546031052707	0.0716607850296507	-0.86874017748357	0.385143788637893
SP4	ARHGEF33	0.152324059683961	0.140013933241674	1.0879207244399	0.276824435817972
SP4	ARHGEF35	-0.162295635982638	0.11134694822955	-1.45756698825776	0.145192677654072
SP4	ARHGEF37	-0.255265333193642	0.114008594436659	-2.23900079160666	0.0253183534960133
SP4	ARHGEF38	-0.242018859785914	0.165388101583913	-1.46333900364121	0.14360759428321
SP4	ARHGEF4	-0.0973642290974602	0.1677610524988	-0.580374453111853	0.561759058908923
SP4	ARHGEF5	-0.109325828663787	0.0984845031952263	-1.11008153685936	0.267161726194143
SP4	ARHGEF6	-0.174085166030736	0.0988221682002584	-1.76160034940703	0.0783633379311187
SP4	ARHGEF7	-0.0181729718149787	0.0414979974280321	-0.437924067215416	0.661511437009012
SP4	ARHGEF9	-0.0866496804769323	0.0765614420113248	-1.13176656813903	0.25793372806794
SP4	ARID1A	0.0779792887595401	0.0572751463382719	1.36148563111455	0.173587616868206
SP4	ARID1B	0.0430830164941996	0.0524073878796105	0.822079066279152	0.411177172527948
SP4	ARID2	0.0550465593588195	0.0554348309278978	0.992995891525613	0.32089003355332
SP4	ARID3A	0.060820730579254	0.0966436589060106	0.629329759114401	0.529239751580392
SP4	ARID3B	0.0749515248002525	0.0688057436373666	1.08932075780296	0.276207016627411
SP4	ARID4A	0.0213791161084122	0.0636196714886783	0.336045685369766	0.736888675453756
SP4	ARID4B	-0.014991578176372	0.0563400117492147	-0.26609114394764	0.790209677553514
SP4	ARID5A	-0.0302024461396823	0.0740056049636779	-0.408110252655941	0.683257497812227
SP4	ARID5B	0.078835910340943	0.0707767882749221	1.11386673883416	0.265534780334456
SP4	ARIH1	0.0810158119942635	0.039155200342894	2.0690945592101	0.0387272984922804
SP4	ARIH2	0.148611491929511	0.0351949201701974	4.22252675132797	2.57761219093816e-05
SP4	ARL1	-0.00205081659080031	0.0424288288774384	-0.0483354512735759	0.961456056366785
SP4	ARL10	0.0497809308154342	0.119705327163261	0.41586228445406	0.677576923656884
SP4	ARL11	0.136971145934915	0.108124992580401	1.2667852516435	0.205450754696245
SP4	ARL13B	0.056446318627612	0.0762285265230985	0.740488124357326	0.459132724159191
SP4	ARL14	-0.42189592997398	0.211806234357446	-1.99189571191745	0.0465838127793364
SP4	ARL15	-0.12418863682133	0.0830154907082809	-1.49596943608673	0.134895521917422
SP4	ARL16	0.148751065362403	0.0531884328908454	2.79668073070837	0.00523635404587418
SP4	ARL17A	0.100498833231864	0.0626710984492698	1.60359137973646	0.109038238380799
SP4	ARL2	0.117961424849192	0.0557076769674917	2.11750751908088	0.0343993466762794
SP4	ARL2BP	-0.07419844331776	0.0406933676737417	-1.82335470272808	0.0684708915940005
SP4	ARL3	0.167202104748449	0.0534621748950377	3.12748415261289	0.00180079531927488
SP4	ARL4A	-0.225178430475128	0.108354990509923	-2.07815467857483	0.037883814752723
SP4	ARL4C	0.106583022961092	0.0999158839296903	1.06672751888072	0.286285764890574
SP4	ARL4D	-0.148801440940929	0.117746339471617	-1.26374579123794	0.206539620609408
SP4	ARL5A	0.0521463182949518	0.0504034557704653	1.0345782347231	0.30105134841881
SP4	ARL5B	0.0801585670103057	0.0808583784090272	0.991345220959275	0.321694817436692
SP4	ARL6	0.0826700357316915	0.070129422510436	1.17882099655661	0.238677338614676
SP4	ARL6IP1	0.146743708589285	0.0546571731854557	2.68480237884555	0.00734618397501339
SP4	ARL6IP4	0.0213653735651172	0.0511567556431335	0.417645202408081	0.676273005217093
SP4	ARL6IP5	-0.1458719372177	0.0548887438411706	-2.65759292360203	0.00796304688123929
SP4	ARL6IP6	0.21606773576771	0.062377142572034	3.46389281166882	0.000549095145608676
SP4	ARL8A	-0.0455201112785076	0.0366036716344285	-1.24359413266325	0.2138650418555
SP4	ARL8B	-0.0121679700334706	0.0387275477196091	-0.31419417830346	0.753422145709121
SP4	ARL9	0.317590946076391	0.167817879347239	1.89247383718423	0.0586418090145833
SP4	ARMC1	0.0495402164578589	0.0553206225384925	0.895510827330051	0.370673839764144
SP4	ARMC10	0.138679055902133	0.0376965361957069	3.67882755015372	0.00024352869500631
SP4	ARMC2	0.0104785848008368	0.0714981379324548	0.146557450359561	0.883503238426221
SP4	ARMC3	-0.126598894103084	0.212716699267297	-0.595152588109694	0.551841297786852
SP4	ARMC4	-0.194117003857179	0.21197409272345	-0.915758154042115	0.359957422998301
SP4	ARMC5	0.0746044872310029	0.0525208520851025	1.42047366463356	0.155700909384364
SP4	ARMC6	0.142484091283008	0.0438341040907278	3.25053047709369	0.00118032819969004
SP4	ARMC7	0.0780282508459645	0.0457910378594944	1.70400703922429	0.0886100653542517
SP4	ARMC8	0.092900433660416	0.0379522482635903	2.44782425049482	0.0144988864230186
SP4	ARMC9	0.0400002338918364	0.074509143294362	0.536850004217713	0.591459754181974
SP4	ARMCX1	-0.0139549645243014	0.112009228760033	-0.124587631562023	0.900868582526407
SP4	ARMCX2	0.00910690886880218	0.122574435155952	0.0742969678564331	0.940785104826309
SP4	ARMCX3	0.0509913282227022	0.0844557305314808	0.603763982642898	0.546102078123027
SP4	ARMCX5	0.0017615982815528	0.0630751341587478	0.0279285697136877	0.977723252900749
SP4	ARMCX6	0.142480254830011	0.0806980308837888	1.7655976641511	0.0776895599527605
SP4	ARNT	-0.0089027195654348	0.0404352448575912	-0.220172267950627	0.825770307231122
SP4	ARNT2	0.393244409623354	0.147362302444131	2.66855500423823	0.00770914796796308
SP4	ARNTL	-0.088657010123337	0.0679923185072301	-1.30392685629494	0.192480975115663
SP4	ARNTL2	0.114725636478585	0.13415925734222	0.855145136842385	0.392622651908464
SP4	ARPC1A	0.0948714094747223	0.0341328334189972	2.77947653246742	0.00552024950291168
SP4	ARPC1B	-0.0435986708385727	0.0599861883370846	-0.726811821974346	0.467467339711719
SP4	ARPC2	0.0347547046184729	0.0339615474765728	1.02335456423025	0.306323708331928
SP4	ARPC3	-0.0154700341375078	0.0434100378641058	-0.356369975670982	0.721619238954416
SP4	ARPC4	0.0726231424607127	0.0318857568710256	2.27760447256954	0.0229060547067718
SP4	ARPC5	0.0255223585236571	0.040244140543013	0.634188186883473	0.526065539234999
SP4	ARPC5L	0.114749683884714	0.0395711978580243	2.89982841298915	0.00379414271433999
SP4	ARPP19	0.0459822360057143	0.0457246391826449	1.00563365458261	0.314772173069971
SP4	ARRB1	0.109944570548006	0.087426244084484	1.25756941407389	0.208765175678577
SP4	ARRB2	0.139966128234422	0.0563985068094126	2.48173464427718	0.0131954681906274
SP4	ARRDC1	-0.0242048525426145	0.0548532748104301	-0.441265405324754	0.659091581474171
SP4	ARRDC2	0.00264823829438501	0.0688081279606133	0.0384872888258332	0.969304860663934
SP4	ARRDC3	-0.0570750391398879	0.0849924311792062	-0.671530845135437	0.501997391900183
SP4	ARRDC4	-0.277421102032171	0.0955190569212552	-2.90435344499762	0.00374007038306032
SP4	ARSA	-0.275680882239376	0.0662336690171179	-4.16224688033102	3.35088182779354e-05
SP4	ARSB	0.00037590055240978	0.0649230753257075	0.00578993756108986	0.995381180092646
SP4	ARSD	-0.246199763907512	0.0843519198227522	-2.9187215231716	0.00357299324124046
SP4	ARSE	-0.439008912330111	0.203313747731349	-2.15926821097312	0.0310051730941621
SP4	ARSG	-0.0128472515789933	0.109114349772079	-0.117741173418794	0.906290269684089
SP4	ARSI	0.0413765799962525	0.17585243076796	0.235291487388363	0.814018213596421
SP4	ARSJ	-0.199268640436293	0.139415865624665	-1.42931107262042	0.153146368853696
SP4	ARSK	-0.0406862205225629	0.0599452240075359	-0.678723304419516	0.497429615110377
SP4	ARTN	0.234746129771374	0.145503108336636	1.61334099631924	0.106904326875877
SP4	ARV1	-0.0442981774896332	0.0535305617969128	-0.827530591920446	0.408082752234467
SP4	ARVCF	0.055208905753828	0.0840298990790813	0.657015019164433	0.511283329907595
SP4	ARX	0.300426923246014	0.239986216782963	1.2518507407353	0.21084126927281
SP4	AS3MT	0.192899980377526	0.149603268773076	1.289410197782	0.197476548521297
SP4	ASAH1	-0.0323917476938901	0.0671663591293332	-0.482261479016865	0.6296984451523
SP4	ASAH2B	0.0131285311710603	0.164510990196084	0.0798033684887078	0.936405481697703
SP4	ASAP1	0.0209966694576052	0.0658076918172032	0.319061022774184	0.749729635877831
SP4	ASAP2	-0.0150094111762959	0.0713804061209326	-0.210273546929208	0.833485934344081
SP4	ASAP3	0.150510046538017	0.0855283702456534	1.75976750294346	0.0786738664379373
SP4	ASB1	0.021381482570981	0.0483567849113599	0.442160962730963	0.658443608430066
SP4	ASB13	-0.0699471258410812	0.0606520950732896	-1.15325160254662	0.249011423030888
SP4	ASB14	0.0299945798785283	0.0801193292873977	0.37437382645746	0.708185050994387
SP4	ASB16	0.0728329573300956	0.0981336478303915	0.742181289907575	0.458106704525306
SP4	ASB2	0.00292351558325018	0.136639072027081	0.0213958975268125	0.982933010271835
SP4	ASB3	0.106505394310415	0.0449741403411512	2.36814741766088	0.0180177342308748
SP4	ASB6	0.0910436813273309	0.0348792523560146	2.6102532358791	0.00914772510514537
SP4	ASB7	0.090638309426395	0.0384679157149497	2.35620536599987	0.0186050855881573
SP4	ASB8	-0.0437763957054285	0.0402661849077406	-1.08717515219608	0.277153619537968
SP4	ASB9	-0.0645958401484195	0.121485099104713	-0.531718215850831	0.595008720206069
SP4	ASCC1	0.105256216944393	0.0403139107961034	2.61091555906718	0.00913011873749041
SP4	ASCC2	-0.000592572347214753	0.0363178268201625	-0.016316294203093	0.9869844710989
SP4	ASCC3	-0.0341382209271645	0.0588536811881456	-0.580052432370886	0.561976127132202
SP4	ASCL2	-0.0366041129585824	0.159380059692158	-0.229665574409265	0.818386464574184
SP4	ASF1A	0.131777309844917	0.054721399425439	2.40814948500123	0.0161670761808539
SP4	ASF1B	0.288323159163591	0.0838386756280637	3.43902330283327	0.000601613667085951
SP4	ASGR1	-0.143496283048096	0.117834284563051	-1.21778040729151	0.223520391838601
SP4	ASGR2	-0.503967204562246	0.135889882126995	-3.70864406292786	0.000216827874962776
SP4	ASH1L	-0.0299704783661217	0.0665753164972614	-0.450174027597067	0.65265729515425
SP4	ASH2L	0.149069672654934	0.0393527868398268	3.78803344377301	0.000158526044542977
SP4	ASL	-0.152939509169438	0.0609040410572723	-2.51115536037449	0.012149793482204
SP4	ASNA1	0.0489986570599654	0.0378394609298258	1.29490896159527	0.195573214623592
SP4	ASNS	0.392877443303871	0.0928441797780224	4.23157858945156	2.47732318469527e-05
SP4	ASNSD1	0.0808063469032182	0.0377115541166269	2.14274772801238	0.0323118589331024
SP4	ASPA	-0.388785421434037	0.168926548119299	-2.30150574769023	0.0215148577958274
SP4	ASPG	-0.178956721974845	0.23703017410544	-0.754995530211435	0.450383451776708
SP4	ASPH	-0.0369874208949201	0.0845457006843365	-0.437484349831318	0.661830152504008
SP4	ASPHD1	0.0437551232136372	0.15984108625302	0.273741403035608	0.784325263547858
SP4	ASPHD2	-0.0140792758854531	0.0878014788608864	-0.160353516456829	0.872626611761963
SP4	ASPM	0.278961641298048	0.102377757434193	2.72482664486337	0.00651666088544895
SP4	ASPN	-0.444104446713766	0.169641416687444	-2.61790107266085	0.00894626042646565
SP4	ASPRV1	0.0820479872395933	0.116614858864899	0.70358089902289	0.481815226104443
SP4	ASPSCR1	0.0103442062896725	0.062918685522322	0.164405950375467	0.869436209232597
SP4	ASRGL1	0.195740511673653	0.143992134712628	1.35938335843344	0.174252329923496
SP4	ASS1	0.0907323323964222	0.139544183425807	0.650205047383169	0.51567049237916
SP4	ASTE1	0.085214788080112	0.044927111235993	1.89673419313555	0.0580764697575756
SP4	ASTN2	-0.244924308896972	0.123753841184399	-1.97912490273351	0.0480050037294047
SP4	ASXL1	0.0777135788432816	0.042315208669577	1.83654013029019	0.0664977364114259
SP4	ASXL2	-0.0150304500254986	0.107873534238472	-0.139333990784722	0.889207028971564
SP4	ASXL3	-0.121074109050781	0.200915954973417	-0.602610723806378	0.546868967432868
SP4	ATAD1	0.0670898800171772	0.0567953113270649	1.18125736877873	0.237708705566053
SP4	ATAD2	0.276233172109805	0.0765369481393849	3.60914798440545	0.000318444738014304
SP4	ATAD2B	0.0424597354726467	0.0593424383689934	0.715503721108165	0.474421661134981
SP4	ATAD3A	0.157118658380225	0.0577557234895669	2.72039979567752	0.0066040670958626
SP4	ATAD3B	0.151672232558582	0.0789895788593641	1.92015497169094	0.0550489836405763
SP4	ATAD3C	-0.0202710279827367	0.131213916603976	-0.154488399610217	0.877247766330951
SP4	ATAD5	0.35574015298585	0.0927762546393992	3.83438795162117	0.000131680813781002
SP4	ATE1	-0.0379392897854035	0.0866780306305274	-0.437703643119477	0.661671196899683
SP4	ATF1	0.121817907674416	0.0484425664520302	2.51468732142929	0.012029338065531
SP4	ATF2	0.0236413816047804	0.0775446868537066	0.304874293314016	0.76050892380779
SP4	ATF3	0.106103309147772	0.12485706338348	0.849798211430712	0.395588073719775
SP4	ATF4	0.136255080156814	0.0441539586583266	3.0859085866159	0.00207061193030167
SP4	ATF5	0.0393240506619521	0.0825471574593931	0.476382856445378	0.63387879298373
SP4	ATF6	-0.0118592493887459	0.0483507370448065	-0.245275462455845	0.806280456475164
SP4	ATF6B	0.0188663324669592	0.0433539383940716	0.435169979148633	0.66350866236397
SP4	ATF7	-0.0402089014411618	0.0479932671475435	-0.837802963435463	0.402289782568883
SP4	ATF7IP	0.117988720079472	0.0620384682624536	1.90186384970566	0.0574017996701764
SP4	ATF7IP2	0.0042121652869361	0.119153813571236	0.0353506544246512	0.971805362093215
SP4	ATG10	0.0748536183954451	0.0483351653685671	1.54863685320343	0.121703595386247
SP4	ATG12	0.0288920795557352	0.0405025357340259	0.713340017658774	0.475758762838864
SP4	ATG16L1	-0.010506979254001	0.0421508374701719	-0.249270948920916	0.803189149249452
SP4	ATG16L2	-0.0817064951735733	0.0902240168632342	-0.905595849245194	0.365311517950433
SP4	ATG2A	0.00265934450839366	0.0499908108184252	0.0531966668444893	0.957583087678717
SP4	ATG2B	-0.0738720310128718	0.055831754682169	-1.32311856278564	0.186020170450206
SP4	ATG3	0.0593269645571205	0.0362409456389558	1.63701480497102	0.101860614186621
SP4	ATG4A	-0.122374986407515	0.0495115570639576	-2.47164487776933	0.0135720025553153
SP4	ATG4B	0.126528334920688	0.0437094511386035	2.89475917964434	0.00385556197155804
SP4	ATG4C	0.0508464962777846	0.0534383435634505	0.95149836030025	0.341521893408881
SP4	ATG4D	0.118214064627116	0.0539777855329176	2.19005028568696	0.028691315061088
SP4	ATG5	0.0737563303850464	0.0400501119144167	1.8416011057012	0.065752937413709
SP4	ATG7	-0.0558336087128028	0.035258021869275	-1.58357178743082	0.11352558954599
SP4	ATG9A	0.0402231516430602	0.0372438799141993	1.07999359185252	0.280338080951732
SP4	ATG9B	0.115161975763356	0.145009699150558	0.794167400097755	0.42723766347965
SP4	ATIC	0.080161577241181	0.0428208236776966	1.8720232437503	0.0614196119340078
SP4	ATL1	-0.0553377765571865	0.0894260596175165	-0.618810409335615	0.536145740173381
SP4	ATL2	0.145257188287635	0.0574359497711501	2.52902909878575	0.0115510385685977
SP4	ATL3	-0.0797100059928328	0.0655834720966233	-1.21539777392995	0.224427079418349
SP4	ATM	-0.0195771781453171	0.0692281683941602	-0.282792085930279	0.777379606293311
SP4	ATMIN	0.00899512100773257	0.0360208319263852	0.249719968325986	0.802841934634026
SP4	ATN1	0.0383098412555073	0.0487841709376775	0.785292452841901	0.432420014206046
SP4	ATOH8	-0.388433279840461	0.158246230313545	-2.45461316247994	0.0142291916422142
SP4	ATOX1	-0.0538670305047985	0.0589806641175037	-0.913299829881238	0.36124806685847
SP4	ATP10A	-0.0141737080672461	0.135119057576621	-0.104897919815705	0.91647240361595
SP4	ATP10B	0.127137793070093	0.216626537073493	0.586898515701977	0.557370069824666
SP4	ATP10D	-0.170959518554965	0.0861998598822063	-1.98329230219846	0.0475372807581596
SP4	ATP11A	0.138399584806394	0.0969219813789863	1.42794836462557	0.153538178621572
SP4	ATP11B	-0.0254522010826458	0.0797179169461604	-0.319278301010243	0.749564918428155
SP4	ATP11C	0.176260024016168	0.077220173774346	2.2825644569415	0.0226110870714753
SP4	ATP12A	0.20623541122589	0.253926827395334	0.81218441289311	0.41682911653461
SP4	ATP13A1	0.0666568044683553	0.0395689226388545	1.68457466170439	0.0923019782596354
SP4	ATP13A2	-0.0235293508735634	0.056164841691537	-0.418933805649966	0.675331203093655
SP4	ATP13A3	0.0956208493413509	0.0635708459055549	1.50416197832905	0.132773739487849
SP4	ATP13A4	-0.183566537177656	0.228215617698012	-0.804355718636937	0.421333292296272
SP4	ATP1A1	0.0554054222912145	0.059747458544411	0.92732684604536	0.35392273823373
SP4	ATP1A2	-0.279683440121292	0.231943718172083	-1.20582459540374	0.228096579842513
SP4	ATP1A3	0.295940503170963	0.186514852513616	1.58668598871695	0.112818135092119
SP4	ATP1B1	-0.11385053694303	0.103487008736336	-1.1001432772407	0.271465977594008
SP4	ATP1B2	0.103128347312108	0.138304305564974	0.745662594456681	0.456001164602954
SP4	ATP1B3	0.0586466818996903	0.0634368523237096	0.924489153409192	0.355397033705862
SP4	ATP2A1	0.331422461883173	0.134315900389392	2.46748494349779	0.0137299911823468
SP4	ATP2A2	0.00251449714410038	0.0527613551423896	0.0476579332982328	0.961995914665853
SP4	ATP2A3	-0.171423591447365	0.120948613708406	-1.41732580631844	0.156618606941405
SP4	ATP2B1	0.115820995176533	0.0752306588479261	1.53954513957743	0.12390578534932
SP4	ATP2B2	0.0112362839106588	0.196062531524012	0.0573096951432694	0.954306984684868
SP4	ATP2B4	-0.0537706931433564	0.0781176916804128	-0.688329263021975	0.491363805104851
SP4	ATP2C1	0.115978311606021	0.0501643852737084	2.31196517156976	0.0209296000490223
SP4	ATP2C2	-0.0273816787287982	0.159517459138755	-0.17165317750567	0.863735943214008
SP4	ATP6AP1	0.0206789290754261	0.0433238924242728	0.477310045757579	0.633218677296854
SP4	ATP6AP1L	0.11604820230783	0.0926311773569619	1.2527985244172	0.210496158424611
SP4	ATP6AP2	0.0237690735303286	0.0424218693935386	0.56030235984718	0.575366252116247
SP4	ATP6V0A1	-0.0494676993013387	0.0476067442643381	-1.03909015551804	0.298949011507056
SP4	ATP6V0A2	0.114137059589619	0.043932284043562	2.59802243553839	0.00947835246991767
SP4	ATP6V0A4	0.570120469314928	0.252429701099883	2.25853164992395	0.0240716972207493
SP4	ATP6V0B	0.00903607856288149	0.0473710594703846	0.190751033730429	0.848749355700751
SP4	ATP6V0C	-0.0300218480379488	0.0437085456448938	-0.686864492858184	0.492286176888223
SP4	ATP6V0D1	-0.101096621309279	0.0427652749461763	-2.36398857335812	0.0182204088197576
SP4	ATP6V0D2	-0.334858535239413	0.186327945285187	-1.79714607342924	0.0725360293565328
SP4	ATP6V0E1	-0.0666898808258072	0.0387519277907396	-1.72094356662545	0.0854903588339056
SP4	ATP6V0E2	0.101878542877171	0.0965816036168462	1.05484418421274	0.291685475488509
SP4	ATP6V1A	-0.0334202310934118	0.0484012837512284	-0.690482328220554	0.490009699356068
SP4	ATP6V1B1	0.473461615404793	0.180729227278559	2.61972909713736	0.00889869668619528
SP4	ATP6V1B2	-0.0770369688731648	0.0457454090659999	-1.68403716233073	0.0924058281753882
SP4	ATP6V1C1	0.012774815551672	0.0446602205199207	0.286044614266375	0.77488786969906
SP4	ATP6V1C2	0.100425298814337	0.102773720742354	0.977149587355079	0.328670295935002
SP4	ATP6V1D	-0.0573630489755071	0.0359202657442109	-1.59695502767131	0.110509936617015
SP4	ATP6V1E1	-0.0364616548119064	0.0335255246256046	-1.08757894825185	0.276975303098357
SP4	ATP6V1E2	0.0507603234782088	0.0744987764592832	0.681357814056872	0.495762056069599
SP4	ATP6V1F	0.0326728811404577	0.0423099505063134	0.772226881607491	0.440115325739827
SP4	ATP6V1G1	-0.013908826659902	0.041106646166671	-0.338359558780525	0.735144898371203
SP4	ATP6V1G2	0.0216287868276156	0.1168415988553	0.185112040912769	0.853168983687007
SP4	ATP6V1H	-0.0504418361138723	0.0372541926064899	-1.35399085538322	0.175966072429418
SP4	ATP7A	-0.075396616870591	0.071336100446677	-1.0569209194011	0.290736911879112
SP4	ATP7B	-0.16771237449093	0.117282826460701	-1.42998237297024	0.152953634750123
SP4	ATP8A1	-0.0862477332553586	0.125250921163399	-0.688599592356227	0.491193679224177
SP4	ATP8A2	0.0790127618463836	0.179002804781293	0.441405160901932	0.658990445613313
SP4	ATP8B1	-0.048279695152306	0.0944856479418119	-0.510973848451974	0.60945298079776
SP4	ATP8B2	-0.00923327124341765	0.096200538655757	-0.0959794131346592	0.923551178678479
SP4	ATP8B3	-0.38541089132227	0.127326918995419	-3.02693958483467	0.00251725900200785
SP4	ATP8B4	0.026824408629129	0.10359253921252	0.258941510972125	0.795719874085668
SP4	ATP8B5P	0.0538894829651628	0.0688192876704787	0.783057843074416	0.433730590177304
SP4	ATP9A	0.0908297960180273	0.0899374050220732	1.00992235650712	0.312713598148481
SP4	ATP9B	-0.0265490702378644	0.0486353611363544	-0.545879985622627	0.585238692979558
SP4	ATPAF1	0.0290745797022465	0.0417847078967759	0.695818665863878	0.486662251542677
SP4	ATPAF2	0.000175868567704685	0.0388567401263688	0.00452607622597084	0.996389395185251
SP4	ATR	0.0660006094502273	0.0551127982020376	1.19755504353592	0.231300666049445
SP4	ATRIP	0.00679957934140112	0.04065759661326	0.167240070928922	0.8672062217084
SP4	ATRN	0.0223830264399073	0.0577327643230837	0.387700583929215	0.698298787465427
SP4	ATRNL1	-0.150465594955317	0.232798753706283	-0.64633333538012	0.518173442942492
SP4	ATRX	-0.073427704722174	0.0674416212323368	-1.08875948383885	0.276454427251218
SP4	ATXN1	-0.161988792668743	0.0714371509358564	-2.26757073240775	0.0235130021839788
SP4	ATXN10	0.0638139003633196	0.0370973654411919	1.72017337631374	0.0856302725563976
SP4	ATXN1L	-0.0464603725199144	0.0558421383103412	-0.831994868493611	0.405559093198587
SP4	ATXN2	0.0660230656924919	0.0417682813711284	1.58069864320846	0.114181381117003
SP4	ATXN2L	0.0788035834979422	0.0409886253495731	1.92257200200941	0.0547441839917231
SP4	ATXN3	0.134028147270572	0.0395915303547465	3.38527321549983	0.000731503746608625
SP4	ATXN7	0.0429692112914085	0.0564199973205941	0.761595415314282	0.446434631141565
SP4	ATXN7L1	-0.102446449728931	0.060524194243756	-1.69265284749329	0.0907524719445646
SP4	ATXN7L2	0.269116915548853	0.0655224007171097	4.10725053727433	4.24473293122441e-05
SP4	ATXN7L3	0.0484129589534597	0.0363565143286789	1.33161717638235	0.183210975022861
SP4	ATXN7L3B	0.0395504992781217	0.0544079921241691	0.726924441318477	0.467398366091861
SP4	AUH	0.0154093412099969	0.0540573500886179	0.285055430662729	0.775645431296607
SP4	AUP1	0.00379940836999673	0.0367945431878182	0.103260104374787	0.917771886373284
SP4	AURKA	0.240482299121558	0.0753064300060811	3.19338334192896	0.00143864862805288
SP4	AURKAIP1	0.00876053411487964	0.0580923217479858	0.150803649282332	0.880153153335807
SP4	AURKB	0.502561928691773	0.0998775282417016	5.03178179856017	5.51466137944722e-07
SP4	AURKC	0.0604738719771368	0.106771263383888	0.566387153814106	0.571224837060613
SP4	AUTS2	0.160387695961698	0.114124538690285	1.40537432003965	0.160140248428788
SP4	AVEN	0.0411610959584329	0.0500534127483874	0.822343446696529	0.411026782688506
SP4	AVIL	-0.112110248493584	0.12588909613314	-0.890547727620634	0.373330647433728
SP4	AVL9	-0.0489422835631996	0.0764365924318451	-0.640299129070139	0.522086884753747
SP4	AVPI1	-0.0493524285755345	0.0832058999636029	-0.593136166992039	0.553189451352719
SP4	AVPR1A	-0.376368512653926	0.181501917141458	-2.0736338137993	0.0383027246096406
SP4	AVPR2	-0.099421381655358	0.150622082038982	-0.660071752491291	0.509320466465426
SP4	AXIN1	0.0909956456392912	0.0469060167163156	1.93995679039699	0.0525931365041992
SP4	AXIN2	-0.255257425769242	0.138854369093896	-1.83831036383617	0.0662364326198627
SP4	AXL	-0.120717512982911	0.104045611183128	-1.160236473314	0.246157832590807
SP4	AZGP1	-0.333064915536698	0.253870623203094	-1.31194744525541	0.189761074013609
SP4	AZI2	0.0182953652768667	0.043822235898794	0.417490456651259	0.676386138473119
SP4	AZIN1	0.0652639289924361	0.053596163342785	1.21769777763807	0.22355179176622
SP4	B2M	-0.106299632961971	0.0820475857595537	-1.29558514096307	0.195340095637959
SP4	B3GALNT1	0.188607556346507	0.111070739263607	1.6980850005768	0.0897223388988395
SP4	B3GALNT2	0.143724965022468	0.0498074301022661	2.8856129442408	0.00396867074280736
SP4	B3GALT2	-0.149113631393335	0.172885005845607	-0.862501815377202	0.388564734546658
SP4	B3GALT4	-0.272506846790298	0.0837049810580959	-3.25556309010049	0.00115976897450578
SP4	B3GALT5	0.0844245669542825	0.228095860902544	0.370127571014335	0.711345541089573
SP4	B3GALT6	-0.0497076583134708	0.0540203042601906	-0.920166204063794	0.357650423767812
SP4	B3GAT1	0.234446981405658	0.190953820422582	1.22776795398398	0.219748275728031
SP4	B3GAT2	0.0628280149759883	0.120585737171196	0.521023600716487	0.602435843520422
SP4	B3GAT3	0.128054555931567	0.054539741750194	2.34791276640234	0.0190227482815934
SP4	B3GNT2	0.0406810257027511	0.0618618259863818	0.657611136659732	0.510900226351054
SP4	B3GNT3	0.101601664471311	0.197908163202441	0.513377835594293	0.607771112427841
SP4	B3GNT4	0.211157067244594	0.140844707349093	1.49921904215561	0.134050790060099
SP4	B3GNT5	0.0578526445589699	0.102241243429075	0.565844493069985	0.571593603820389
SP4	B3GNT7	0.0124369272282837	0.138801637194504	0.0896021652169399	0.928616664468959
SP4	B3GNT8	0.035684922735141	0.12096177122317	0.295009922344008	0.768031694618717
SP4	B3GNT9	-0.197991678598676	0.0807743740406083	-2.4511694575205	0.014365436659736
SP4	B3GNTL1	0.042437843044572	0.0667920245645559	0.635372910482074	0.525292990070522
SP4	B4GALNT1	0.033979569579003	0.181401637035207	0.187316774723528	0.851440439786859
SP4	B4GALNT3	-0.202309081966047	0.158637668926547	-1.27529030989305	0.202426082850284
SP4	B4GALNT4	0.481542679401019	0.228673414541317	2.1058096340885	0.0354052910855755
SP4	B4GALT1	-0.0488124182653851	0.0695254234144543	-0.702080129370877	0.482750307353795
SP4	B4GALT2	0.0385763743752874	0.0457657500943543	0.842909256283471	0.399428619547956
SP4	B4GALT3	0.0966961848468601	0.0370905088535459	2.60703311536304	0.00923375781561296
SP4	B4GALT4	0.0237540037219706	0.0663448791706801	0.358038239256727	0.72037071142584
SP4	B4GALT5	0.242794413138339	0.063573412367432	3.81911878089967	0.000140010135291231
SP4	B4GALT6	-0.108172472881163	0.11931760072278	-0.906592759374103	0.364784095862054
SP4	B4GALT7	0.022221468052668	0.0458935264796476	0.484196133032456	0.628325277487285
SP4	B9D1	0.0712792100405303	0.0737301306369214	0.96675822251746	0.333838195502758
SP4	B9D2	0.0516000033894702	0.0621879083948635	0.829743349170628	0.406830710107909
SP4	BAALC	-0.0356045449682742	0.187056397364743	-0.190341231146714	0.8490703847874
SP4	BAAT	-0.161624168259774	0.195743240024716	-0.825694763402128	0.409123259355638
SP4	BACE1	-0.206319898868078	0.0632814800439024	-3.26035198173211	0.00114051351950154
SP4	BACE2	-0.0259128688217725	0.0989236708522016	-0.261948112100369	0.793401437244914
SP4	BACH1	-0.028447162534427	0.0663087752112226	-0.429010526039884	0.667984064911413
SP4	BACH2	-0.0513579856115247	0.127339360720017	-0.403315874377966	0.686779779668854
SP4	BAD	0.00967193306791652	0.0520356651028034	0.185871229834544	0.852573688229076
SP4	BAG1	0.0904238069888273	0.0551453887257736	1.63973469184315	0.10129349294116
SP4	BAG2	0.00401032979305919	0.106817304139605	0.037543821437563	0.970056955148893
SP4	BAG3	-0.0612947044227438	0.0586442193364776	-1.04519601618463	0.296119631737005
SP4	BAG4	0.0806239093163127	0.0775728142300786	1.0393320149142	0.298836594420418
SP4	BAG5	0.0776666882349965	0.0351673485781699	2.20848859453704	0.0273778738639062
SP4	BAHCC1	0.113798317764168	0.113702589343909	1.00084191943923	0.317082727765644
SP4	BAHD1	0.0328353586175995	0.0459007363098621	0.715355814685365	0.474512996869447
SP4	BAIAP2	-0.142627457966872	0.0804430519278805	-1.77302395357577	0.0764503444223689
SP4	BAIAP2L1	0.0852590580405312	0.0818855597977683	1.04119771851221	0.297970358463602
SP4	BAIAP2L2	-0.203115785706718	0.174538202338098	-1.16373254098987	0.244738203329612
SP4	BAIAP3	-0.214790115607547	0.148934000849993	-1.4421832112325	0.149482813320319
SP4	BAK1	0.125729667359075	0.0549533212984653	2.28793573142206	0.0222953927904728
SP4	BAMBI	0.131823259764912	0.161144136698505	0.81804564823571	0.413475589754087
SP4	BANF1	0.144547373280705	0.0455409986404029	3.17400534893992	0.00153746909551583
SP4	BANK1	-0.319989577754704	0.172183758552067	-1.85841905441936	0.0633272133245072
SP4	BANP	0.0822834194528361	0.0408065482709376	2.01642684665486	0.0439532230166165
SP4	BAP1	0.0762946387227346	0.0380526681070236	2.00497474994802	0.0451652337280336
SP4	BARD1	0.196897917381932	0.133305840165443	1.47703894396199	0.139898601069412
SP4	BARX1	0.57494553367193	0.267662564801104	2.14802370327417	0.0318895148237865
SP4	BARX2	-0.0566321399544033	0.212891562786902	-0.266014017714222	0.790269063018832
SP4	BASP1	-0.13129901699711	0.129659620238206	-1.0126438497652	0.311411896830078
SP4	BATF	-0.0121040339571123	0.128342877194748	-0.0943101340851631	0.924876805515424
SP4	BATF2	-0.0388589814281111	0.130057929917568	-0.298782100043729	0.765152327824674
SP4	BATF3	0.0168935628967763	0.108121449039409	0.156246175452372	0.87586235907079
SP4	BAX	0.0151103053641726	0.0486167427282492	0.310804560655862	0.755997218145698
SP4	BAZ1A	0.021234114815214	0.0564734882328234	0.376001473960171	0.706974921267004
SP4	BAZ1B	0.162758279452962	0.0452646382455594	3.59570485397459	0.000335185100883786
SP4	BAZ2A	0.0273180393555531	0.0475007913038636	0.575107037287	0.565314813137921
SP4	BAZ2B	-0.0522631280262555	0.0683640609462681	-0.764482497131535	0.444713464661806
SP4	BBC3	0.024498662971821	0.0753342771823432	0.325199416362927	0.745080578003748
SP4	BBOX1	-0.149087023686556	0.220745104367657	-0.675380883819044	0.499549554794977
SP4	BBS1	-0.0539947828011959	0.0586210153862956	-0.921082353237757	0.357172119525087
SP4	BBS10	0.0137034790533879	0.0703398888957179	0.194818036657749	0.845564737046897
SP4	BBS12	-0.0943664302435995	0.0656153078303797	-1.43817705599345	0.150615763361802
SP4	BBS2	-0.100845154710361	0.0508843893916502	-1.98184857705906	0.0476988793797707
SP4	BBS4	-0.118828917451987	0.0566761115334943	-2.09663144200996	0.0362120523827051
SP4	BBS5	-0.0207339718988571	0.0792884786037317	-0.261500438197098	0.793746530288792
SP4	BBS7	0.108163028276246	0.0488273477625309	2.21521408048397	0.0269118849719926
SP4	BBS9	-0.0574492786254176	0.0688030505578757	-0.834981562003453	0.403875936829693
SP4	BBX	0.00062267531735952	0.0666688272474494	0.00933982706862961	0.992549385498418
SP4	BCAM	0.179298298758547	0.113366770722014	1.5815771907114	0.113980537641501
SP4	BCAN	0.172522992902207	0.199225563291691	0.865968152137245	0.38666160991134
SP4	BCAP29	-0.0336718351603319	0.0504006451488928	-0.668083415616191	0.504194632228903
SP4	BCAP31	0.0494425251927337	0.0454792001492417	1.0871458827439	0.277166547978351
SP4	BCAR1	-0.142573002256393	0.0560984413656633	-2.54147885013537	0.011149616660042
SP4	BCAR3	-0.154156256966844	0.0884648515137667	-1.74257068574693	0.0816365079620547
SP4	BCAS1	-0.319476031680128	0.228034579068844	-1.4009981862605	0.161444608301265
SP4	BCAS2	0.126582857916489	0.0405874387124568	3.11876930232701	0.0018545171161262
SP4	BCAS3	0.102762788353616	0.0616441093950953	1.66703338505515	0.0957398872373185
SP4	BCAS4	-0.0156054911805547	0.077403867225677	-0.201611259745662	0.840251038128146
SP4	BCAT1	0.0263663436465398	0.150271723986772	0.175457783720248	0.860746271802884
SP4	BCAT2	0.174202878188976	0.0670868740717147	2.59667603535613	0.00951539305035391
SP4	BCCIP	0.202181312273048	0.0398844118349278	5.0691812407772	4.55057359002306e-07
SP4	BCDIN3D	0.0404300796563195	0.0473564107735832	0.853740370012852	0.393400430519172
SP4	BCHE	-0.235699415719387	0.223225009051315	-1.05588265723938	0.291210885549045
SP4	BCKDHA	-0.0020091142923579	0.0492432676430658	-0.0407997760611813	0.967461555240168
SP4	BCKDHB	0.027998906187159	0.0718120990543728	0.38989120991937	0.69667854212324
SP4	BCKDK	-0.0391521304636216	0.0383074739874293	-1.02204939110497	0.306940770482134
SP4	BCL10	-0.00593861408603924	0.0502440238017831	-0.118195431748611	0.905930405757364
SP4	BCL11A	0.243414645463411	0.17464705311987	1.39375180465451	0.163622118117183
SP4	BCL11B	0.0649703136576771	0.139891563556221	0.46443339402355	0.642412212344828
SP4	BCL2	0.0118908573566792	0.108457467678678	0.109636133049941	0.912714259829195
SP4	BCL2A1	-0.203833690456547	0.138682141562827	-1.46979047308845	0.141851684673096
SP4	BCL2L1	-0.0787848613584656	0.0476113891443848	-1.65474821832115	0.0982081997882993
SP4	BCL2L10	-0.0468515609298599	0.187587666087368	-0.249758216555874	0.802812360107398
SP4	BCL2L11	0.0644879944984694	0.0648092630099069	0.995042861212782	0.31989386488438
SP4	BCL2L12	0.173299479155826	0.0549061744895818	3.15628398384792	0.00163328265985783
SP4	BCL2L13	-0.101482866314368	0.0371323322544565	-2.73300544708416	0.00635790971584401
SP4	BCL2L14	-0.0789577196019789	0.161458738903708	-0.489027228492527	0.624901915873725
SP4	BCL2L15	-0.136465274642027	0.170383387416683	-0.800930634794181	0.423312841678262
SP4	BCL2L2	-0.0235112494502881	0.0528429719178776	-0.444926706371219	0.656444100113666
SP4	BCL3	-0.0702661575869408	0.0743644579520938	-0.944888990278217	0.344884755664522
SP4	BCL6	-0.0327754536228026	0.0723959114142525	-0.452725202052642	0.650819428047129
SP4	BCL6B	-0.0979667274829985	0.0840560348415031	-1.16549308645983	0.244025490150795
SP4	BCL7A	0.14813202200185	0.0669844701961738	2.21143828663605	0.027172647315315
SP4	BCL7B	0.0440600618708162	0.0292441051205376	1.50663053935864	0.132139506214545
SP4	BCL7C	0.0519307866512224	0.0621895393426398	0.83504054218997	0.403842740647927
SP4	BCL9	0.0297672755895399	0.0673992115103347	0.441656139923469	0.658808837196702
SP4	BCL9L	-0.0294857512239687	0.0587757468013635	-0.501665275706623	0.615984854474037
SP4	BCLAF1	0.0711805940558683	0.0463872503742531	1.53448616767716	0.125144578608846
SP4	BCO2	-0.0725783176780619	0.138467400728297	-0.524154546819843	0.600257159152146
SP4	BCOR	-0.00989587652206255	0.0687616466592485	-0.143915641972654	0.88558857893367
SP4	BCORL1	0.112353955668625	0.0712156832657838	1.57765748380605	0.114878770545832
SP4	BCR	0.0855806743460794	0.0495965680263827	1.7255362165494	0.0846598886393868
SP4	BCS1L	0.0858994091821332	0.0422346786363711	2.03385966119698	0.0421610888183565
SP4	BDH1	-0.0171468822436382	0.0926137195457246	-0.185144083703199	0.853143856589379
SP4	BDH2	0.0472083833485649	0.0674323643822726	0.700084948541054	0.483994967081111
SP4	BDKRB1	-0.221198671967473	0.146350662849508	-1.5114292457625	0.130913328324151
SP4	BDKRB2	-0.265041894394409	0.111585661050794	-2.3752325513738	0.0176770019549739
SP4	BDNF	-0.12819089541741	0.175627761010651	-0.729901096954916	0.465577364800632
SP4	BDP1	0.0762122917615231	0.0660731063405183	1.15345404480835	0.24892839306395
SP4	BECN1	-0.0509381164564642	0.035538418047366	-1.4333253773022	0.15199658896884
SP4	BEGAIN	0.170734074152097	0.156663154236023	1.08981639610597	0.275988664040515
SP4	BEND3	0.27768649076089	0.0630678341187084	4.40298124457897	1.15203689408324e-05
SP4	BEND5	0.0423301403343765	0.158899230501689	0.266396131691315	0.789974855799322
SP4	BEND6	-0.0995988106569047	0.140392772978288	-0.709429755848668	0.478180422284944
SP4	BEND7	0.254021405025187	0.153850828210297	1.65108896702179	0.0989531653988869
SP4	BEST1	-0.0881852577434803	0.0936949432084873	-0.941195487436851	0.346773195887591
SP4	BEST4	0.0603227839823365	0.144040212338765	0.41879127365117	0.675435350536853
SP4	BET1	0.087567402180625	0.0498520873332162	1.75654434678564	0.0792223778519057
SP4	BET1L	-0.00934189374780839	0.033047594812199	-0.282679989297133	0.777465523690946
SP4	BEX1	0.403767626172781	0.254328530418812	1.58758290117071	0.112615029611968
SP4	BEX2	0.697603922392741	0.193296095404648	3.60899127803058	0.000318635284654616
SP4	BEX4	0.2995716094723	0.11763246393506	2.54667461218598	0.0109857897873686
SP4	BEX5	0.110609884909428	0.193287032753337	0.572257141794829	0.567243130816245
SP4	BFAR	0.0301687758134566	0.0387878060435295	0.777790210139746	0.436829084148427
SP4	BFSP1	-0.00352390532725347	0.0978538846743762	-0.0360119104006938	0.971278189878245
SP4	BGLAP	0.038389853022132	0.0775272374828416	0.495178910903777	0.62055448033856
SP4	BGN	-0.164832546165178	0.119073410559305	-1.38429348240666	0.166497554534096
SP4	BHLHA15	0.0666297191299702	0.170600116542614	0.390560806641224	0.696183566446497
SP4	BHLHB9	0.220792362771643	0.0834561266089683	2.6456099958504	0.00824914437547673
SP4	BHLHE22	-0.164067123605913	0.156159280035427	-1.05063960059685	0.293612318312448
SP4	BHLHE40	-0.211185920620909	0.0850917257745825	-2.48186199890179	0.0131907752050589
SP4	BHLHE41	0.00711977016346538	0.132482939955387	0.0537410338709492	0.957149446898579
SP4	BHMT	-0.142816789219853	0.22533005828956	-0.633811530977937	0.526311275394915
SP4	BHMT2	-0.289542303331902	0.179667664894818	-1.61154375497343	0.107295181201158
SP4	BICC1	-0.0906500626512679	0.184130417395604	-0.492314436329692	0.622577185448817
SP4	BICD1	-0.0140508338075969	0.0901305384676472	-0.15589426232753	0.876139692302541
SP4	BICD2	0.0324955318367482	0.0574250318082433	0.565877472131997	0.571571189563911
SP4	BID	0.11014620587027	0.0594753009112831	1.85196550807822	0.0642491355955401
SP4	BIK	0.0831823039144766	0.136833947654853	0.607906921784453	0.54335153335896
SP4	BIN1	-0.206042598530839	0.0973309735380959	-2.11692733608786	0.0344486562874207
SP4	BIN2	-0.0559108634127674	0.117292268936492	-0.476679869182514	0.633667301935672
SP4	BIN3	-0.00753624261553572	0.0449261203302253	-0.167747460945688	0.866807100179913
SP4	BIRC2	0.0646314917521397	0.0542591794261391	1.19116235143438	0.233799393503948
SP4	BIRC3	-0.270037140334591	0.136070221071865	-1.98454252670003	0.0473977135273863
SP4	BIRC5	0.419077688891145	0.0993583028611335	4.21784266461216	2.63101526274857e-05
SP4	BIRC6	0.0121556696374368	0.0597700806671802	0.20337382017474	0.838873532646284
SP4	BIRC7	-0.300532624716375	0.20536633754269	-1.46339769366488	0.143591545621133
SP4	BIVM	0.00275991458966693	0.065560292319691	0.0420973502712403	0.966427322171084
SP4	BLCAP	-0.0709245221979561	0.0492338532751052	-1.44056411351046	0.149939911576343
SP4	BLK	-0.304203757782047	0.218048256596267	-1.39512125678355	0.163208913611021
SP4	BLM	0.467859569468862	0.0850619096155084	5.50022414948891	4.53234077489843e-08
SP4	BLMH	0.185402168816751	0.0684888845124027	2.70704027575711	0.00687427955276221
SP4	BLNK	0.0129463139202426	0.110027414639037	0.117664438110403	0.906351061379843
SP4	BLOC1S1	-0.0737019666517049	0.060093310219908	-1.22645875858722	0.220240113968323
SP4	BLOC1S2	0.031662438126679	0.0441944585997401	0.716434574149647	0.473847059187434
SP4	BLOC1S3	0.0407391990230636	0.0417058067540555	0.976823185876918	0.328831829892438
SP4	BLVRA	-0.157115236475808	0.0871071531072033	-1.80370073950695	0.0715012518563909
SP4	BLVRB	-0.136635063427237	0.073647236860264	-1.85526394814355	0.0637765599723031
SP4	BLZF1	-0.109948694523926	0.0548206416995875	-2.00560757983163	0.0450975306807919
SP4	BMF	0.200732125936945	0.092249427411081	2.17597151083057	0.0297304514462452
SP4	BMI1	-0.0667750641605655	0.0688741392166723	-0.969523030269703	0.332458087548091
SP4	BMP1	-0.208361918959442	0.0739427306405936	-2.81788239566384	0.00490468954899839
SP4	BMP2	-0.371257490894594	0.148907892880964	-2.49320223200912	0.0127787679245347
SP4	BMP2K	-0.0934496944470817	0.0710024625241644	-1.31614723102425	0.18834822299525
SP4	BMP3	0.303714316633306	0.247432255070216	1.22746452982501	0.219862195736299
SP4	BMP4	-0.321920221107995	0.146078165686504	-2.20375317279698	0.0277101435409449
SP4	BMP5	0.431748288922107	0.232701122407805	1.85537690774639	0.0637604270095982
SP4	BMP6	0.25738868325067	0.124096839595389	2.07409539267777	0.0382597741075127
SP4	BMP7	0.300126338702741	0.243188431782759	1.23413081988557	0.217369112690545
SP4	BMP8A	0.0331780956340609	0.0979663941791075	0.338668131169581	0.734912455626247
SP4	BMP8B	0.327050255417841	0.136147603011743	2.40217417114301	0.0164324302436133
SP4	BMPER	-0.333386761279566	0.232842498125732	-1.43181233650715	0.152429180093791
SP4	BMPR1A	0.15710697766627	0.0586836732128171	2.67718377301501	0.00751442681131905
SP4	BMPR1B	-0.736465534231211	0.221715596476526	-3.32166769471801	0.000918755776705319
SP4	BMPR2	-0.0728327937174668	0.0588879727202106	-1.23680253119786	0.216375671331484
SP4	BMS1	0.106289044398481	0.0369817909482524	2.8740913209749	0.00411544568665812
SP4	BMS1P4	0.0540598660588993	0.102713062846669	0.526319287543787	0.59875290268888
SP4	BMX	-0.41131401051635	0.177601638343536	-2.31593590212689	0.0207110824840228
SP4	BNC1	0.0499879578859279	0.244276578620309	0.204636720263004	0.83788683358129
SP4	BNC2	-0.133610747668866	0.134943504632113	-0.990123593077857	0.322291270382658
SP4	BNIP1	0.0831542860678257	0.0424380119605879	1.9594293470922	0.0502682110669377
SP4	BNIP2	0.0736126645247877	0.0461028467506897	1.59670540352666	0.110565599054051
SP4	BNIP3	0.166640735478934	0.0978813021298591	1.70247771385235	0.0888962312047374
SP4	BNIP3L	0.0605537765310832	0.0538822567623998	1.12381663593086	0.261290765643701
SP4	BNIPL	-0.0111093264405379	0.171572030356396	-0.0647502184211563	0.948382471630308
SP4	BOC	0.122707339462971	0.126000605059656	0.97386309696588	0.330299110343282
SP4	BOD1	0.159800412153973	0.0431677549148597	3.70184672492579	0.000222660947084868
SP4	BOK	-0.0352140156758125	0.0925176893661539	-0.380619273104058	0.703545703557721
SP4	BOLA1	-0.106901567937753	0.0644308236299537	-1.65916811108488	0.097314366983416
SP4	BOLA2	0.103737991682451	0.0550428908617823	1.88467556951081	0.0596884724318065
SP4	BOLA3	0.118073453121428	0.0553796276077415	2.13207380081628	0.0331810004272229
SP4	BOP1	0.141001293859578	0.0850775389467285	1.65732689973397	0.0976859199311223
SP4	BPGM	0.0634734363425392	0.0631442602433828	1.00521308030037	0.314974527570483
SP4	BPHL	-0.0850017492420911	0.0543073887848809	-1.56519676500733	0.117771315402475
SP4	BPNT1	0.039506453450674	0.047816822957431	0.826204063909571	0.408834440768446
SP4	BPTF	0.0560994420310052	0.0602823286649871	0.930611727738191	0.352220949093691
SP4	BRAF	0.206538761768323	0.0609982203692393	3.38598012397879	0.000729637979403185
SP4	BRAP	0.106292404279511	0.0273115075696636	3.89185415738733	0.00010433748507407
SP4	BRCA1	0.179977586530347	0.0798805468051382	2.25308405774171	0.024413942296044
SP4	BRCA2	0.245307038584118	0.111977083540916	2.19068965566052	0.0286448766495264
SP4	BRCC3	0.134613843245139	0.0546806132496549	2.46182029141724	0.0139477408327773
SP4	BRD1	0.0593933169215296	0.0460050107549096	1.29101843357772	0.196918477356822
SP4	BRD2	0.0541698313610369	0.0415752948692473	1.30293318499361	0.192819931035575
SP4	BRD3	0.181747710462434	0.0542811978727509	3.34826270578069	0.000835618478917648
SP4	BRD4	0.026963667808042	0.0479590128890723	0.562223160647783	0.57405738874955
SP4	BRD7	0.115252373768599	0.0384710228141128	2.99582296851019	0.00278699837914031
SP4	BRD8	0.175844386446607	0.0465625819436808	3.77651708960849	0.000165953636479567
SP4	BRD9	0.0447585593479024	0.0413097731976566	1.08348596187503	0.278786392564946
SP4	BRF1	0.0738707624963425	0.0469018200454422	1.57500844156518	0.11548897074131
SP4	BRF2	0.114537445473722	0.0405910113604724	2.82174406684675	0.00484636972381472
SP4	BRI3	0.0660697992077977	0.0493837621833643	1.33788509191498	0.181159383268952
SP4	BRI3BP	0.12336648114905	0.0631690353564874	1.95295812976793	0.0510310852484046
SP4	BRIP1	0.206956897915607	0.112939412559606	1.8324594862434	0.0671033183859982
SP4	BRIX1	0.19181318954211	0.0507722363646351	3.77791492508917	0.000165034918627479
SP4	BRMS1	0.026776356130784	0.0465422159181534	0.57531330648011	0.565175368216244
SP4	BRMS1L	0.257262694527753	0.0538462769456859	4.77772483299544	1.96669853547325e-06
SP4	BRPF1	0.158241776589343	0.0405090788954892	3.90632867751935	9.83495664038106e-05
SP4	BRPF3	0.0479580707532246	0.0618279196340072	0.775670134740329	0.43807973474675
SP4	BRSK1	0.105454178503178	0.142937433515054	0.737764600286262	0.460785818353466
SP4	BRSK2	0.774346485533169	0.223221152658356	3.46896553624701	0.000538921820819825
SP4	BRWD1	0.0528170693077045	0.0517989833654783	1.01965455451206	0.308075147948175
SP4	BRWD3	0.00767443924187033	0.0978944523589677	0.0783950372767707	0.937525447392121
SP4	BSCL2	-0.116665387879569	0.0576548362135332	-2.02351434053999	0.0432169909676401
SP4	BSDC1	0.0312158793903346	0.0346344198830229	0.901296441394591	0.36759160585883
SP4	BSG	0.0189872027863923	0.0526134373814119	0.360881245008722	0.718244728095637
SP4	BSN	0.2014819900371	0.126619503087154	1.59123977842827	0.111789916411945
SP4	BSPRY	0.298048374252276	0.129048878224644	2.30957741247036	0.0210619696158659
SP4	BST1	0.0779206825244822	0.110572337443096	0.704703222581166	0.481116587557794
SP4	BST2	0.0902013331484801	0.14278735011473	0.631717957340082	0.527678224612083
SP4	BTAF1	0.054380874957233	0.0694564049477921	0.782949750971262	0.433794043335807
SP4	BTBD1	0.0849506990175192	0.040462009941578	2.09951752619747	0.0359566918436909
SP4	BTBD10	0.0383721228936705	0.0432387411210887	0.887447735497447	0.37499608383985
SP4	BTBD11	-0.21704094054151	0.16227979803732	-1.33744891949888	0.181301594642972
SP4	BTBD16	0.0784121899347733	0.196250239318822	0.399552072939832	0.689549711655104
SP4	BTBD19	-0.258700993902141	0.121126991328466	-2.13578320624351	0.032876711998041
SP4	BTBD2	0.010642722570978	0.0483589842141766	0.220077463245352	0.825844124844287
SP4	BTBD3	0.120542792613176	0.0690254411910942	1.74635309145592	0.0809772246142879
SP4	BTBD6	-0.0215159116424355	0.0455412340748713	-0.472449025141977	0.636682738091768
SP4	BTBD7	0.0155073731404715	0.0505182421382413	0.306965810449938	0.758916772282247
SP4	BTBD9	-0.103607086848458	0.0555930552963996	-1.86366959498928	0.0625852449072822
SP4	BTC	0.179211375178945	0.172978156569976	1.03603471520664	0.300371624007093
SP4	BTD	-0.137963302899641	0.0546084147175167	-2.52641105978465	0.0116370689500764
SP4	BTF3	0.120977447212727	0.041093409554364	2.94396226851612	0.00329585795132494
SP4	BTF3L4	0.17817184242258	0.0424535149114982	4.1968690412092	2.883321091634e-05
SP4	BTG1	0.00825187798906152	0.0580627995114233	0.142119878106085	0.887006538812587
SP4	BTG2	-0.0987138045166518	0.0981792929980702	-1.00544423882327	0.314863297703469
SP4	BTG3	0.046714034367723	0.0699017080257542	0.668281729975925	0.504068097820426
SP4	BTK	-0.116218104874875	0.116805473679254	-0.994971393155842	0.319928611044605
SP4	BTLA	-0.163521533193199	0.159048635408997	-1.02812283030722	0.304076359110474
SP4	BTN2A1	0.0423762857983831	0.0527025092835029	0.804065809664358	0.421500636144702
SP4	BTN2A2	-0.0519425096550851	0.0749694340285926	-0.692849163504085	0.488523471440973
SP4	BTN3A1	-0.168181630173503	0.0787314263931322	-2.13614356907135	0.0328472787308277
SP4	BTN3A2	-0.125501959651845	0.080990144177172	-1.5495954591376	0.121473199209506
SP4	BTN3A3	-0.210322604253677	0.0848874031149606	-2.47766566694051	0.0133461889994656
SP4	BTNL9	-0.0723098331331346	0.163953757404322	-0.441037974840755	0.659256177712375
SP4	BTRC	-0.0697684520993301	0.0429050665957776	-1.62611219687971	0.104159350828786
SP4	BUB1	0.364341701876799	0.0927741931500089	3.92718804126581	9.02891003843819e-05
SP4	BUB1B	0.423985747771537	0.0929306023474498	4.56239104301008	5.51715653074039e-06
SP4	BUB3	0.11602365000551	0.0406923106020149	2.85124261289219	0.00442119459103732
SP4	BUD13	0.170388196583791	0.0352773704722787	4.82995740052916	1.52158686823293e-06
SP4	BUD31	0.165221690122348	0.0428312743122706	3.85750115482822	0.000119956817186518
SP4	BVES	0.00434620473233456	0.136532658698196	0.0318327114829121	0.974610168776832
SP4	BYSL	0.140547583172577	0.0438761183355062	3.20328207016527	0.00139046239196021
SP4	BZW1	0.0159390364129355	0.0496967406263729	0.320725991524623	0.748467724344621
SP4	BZW2	0.147173444883381	0.0867820263859236	1.69589776837999	0.0901359782607731
SP4	C10orf105	-0.156926241028468	0.143268275914397	-1.09533139857306	0.273566991378938
SP4	C10orf25	0.143037294295749	0.0897365394061492	1.59396936011048	0.111177149690531
SP4	C10orf55	-0.330885605534107	0.131857763448433	-2.50941315005323	0.0122096036898093
SP4	C10orf88	0.0698658645917719	0.0412753870397133	1.69267618313428	0.0907480263798019
SP4	C10orf95	0.166757995232352	0.109511777481682	1.5227402848086	0.12805806361786
SP4	C10orf99	-0.220290196041942	0.269367736502354	-0.817804681816513	0.413613143557233
SP4	C11orf1	-0.0942764334344557	0.0647405628601071	-1.45621893399615	0.145564799129527
SP4	C11orf21	-0.197152727759852	0.149010451048471	-1.32307986703376	0.186033033725795
SP4	C11orf24	-0.0963708773067757	0.0445290836416513	-2.1642232317719	0.0306222170765117
SP4	C11orf45	0.0834563545286227	0.109121161686996	0.764804491066635	0.444521739505387
SP4	C11orf49	0.152532837757492	0.0559919902178977	2.72419032014932	0.00652916039538637
SP4	C11orf52	-0.0257404711220106	0.114396903059699	-0.225010209485984	0.822005410672892
SP4	C11orf53	-0.089573198573632	0.22190420250687	-0.403657062650081	0.686528892911384
SP4	C11orf54	0.0505427174076433	0.0646132018938801	0.782235145855394	0.4342136721285
SP4	C11orf58	0.0451677566843055	0.0365803175874049	1.23475572830612	0.217136454850784
SP4	C11orf68	-0.0152828877587604	0.0372242135542304	-0.410563079767834	0.681458141047729
SP4	C11orf71	-0.0612232311428398	0.0630426510400124	-0.97113985742735	0.331652728594998
SP4	C11orf74	-0.019958440216032	0.0624807535479194	-0.319433410813859	0.749447337523513
SP4	C11orf80	0.0814491020918207	0.0713119842663263	1.14215167239823	0.253593661409352
SP4	C11orf95	0.123990026536899	0.0651050739690041	1.90446026673635	0.0570628047620407
SP4	C12orf10	0.048274325089914	0.0417178967609981	1.15716104688781	0.247411423390042
SP4	C12orf29	0.0805121689556341	0.0513046344057215	1.56929622222696	0.116813446829359
SP4	C12orf4	0.0999027427629849	0.0442572414930123	2.25731969261478	0.0241474761340101
SP4	C12orf43	0.0534756147501365	0.0311444130562482	1.71702111237599	0.0862048488375711
SP4	C12orf45	0.0767987187468293	0.0559967788172039	1.3714845812387	0.170452017866478
SP4	C12orf49	0.165259462431375	0.0566360708303814	2.91791891648537	0.00358214394433582
SP4	C12orf56	0.26909258677477	0.239925883283032	1.1215654730229	0.262246839599957
SP4	C12orf57	0.0237981054161872	0.0641737147580053	0.370838831847715	0.710815801130913
SP4	C12orf60	-0.108584833666785	0.0775578201881162	-1.40005009686209	0.161728253471489
SP4	C12orf65	0.136567572251689	0.0461741148885612	2.95766518927948	0.0031537524221632
SP4	C12orf66	-0.201272736335915	0.0573539417136407	-3.50930956656543	0.000464052989525082
SP4	C12orf73	0.188092005345462	0.0501042551965808	3.75401260047665	0.00018142389000234
SP4	C12orf75	-0.0293502792408463	0.123088213143449	-0.238449145464813	0.811568969157346
SP4	C12orf76	0.163099210568563	0.0549660319818392	2.96727278080489	0.00305747628311754
SP4	C14orf119	0.0159676492003928	0.0321621818381557	0.496472822669311	0.619641744048776
SP4	C14orf132	-0.0444411970051524	0.155961189025582	-0.284950360296771	0.775725911512932
SP4	C14orf28	-0.201035809902969	0.0551148038662502	-3.64758278720963	0.000274802885256735
SP4	C14orf93	-0.00155433797531009	0.0443470666778201	-0.0350493976659675	0.972045536717816
SP4	C15orf39	0.188373962046893	0.0528092217197689	3.56706567361465	0.000373635012100446
SP4	C15orf40	-0.0122034676293439	0.0397493810382493	-0.307010255520734	0.758882949883152
SP4	C15orf41	0.195435030431573	0.0648231659428164	3.01489486958991	0.0026186999212053
SP4	C15orf48	0.0119908503872549	0.158825974673564	0.0754967845272145	0.939830649851428
SP4	C15orf56	0.131682705441971	0.137605916432461	0.95695525930822	0.338761299889984
SP4	C15orf61	0.155382760458137	0.0477852250645482	3.2516904597236	0.00117555976211661
SP4	C15orf62	-0.060182730738175	0.0959257721915654	-0.627388545989383	0.530510748133705
SP4	C16orf45	-0.208439254730208	0.116931211174634	-1.78258013952245	0.0748795076912644
SP4	C16orf46	-0.0526473065538506	0.0636380156286335	-0.82729334084016	0.408217132042723
SP4	C16orf54	-0.211274977131001	0.133297800527262	-1.5849847206428	0.113204180568077
SP4	C16orf58	-0.0719262358887947	0.0404692825161557	-1.77730444961758	0.0757434255096992
SP4	C16orf70	-0.0210587042297569	0.0361148166699035	-0.583104281609333	0.559920563797773
SP4	C16orf71	-0.228134685127611	0.104269970245833	-2.18792318238653	0.028846277236561
SP4	C16orf72	-0.0391139412826449	0.0388198018596218	-1.0075770459645	0.313838243733651
SP4	C16orf74	-0.0775128121798404	0.149163839600948	-0.519648812924145	0.603393621780753
SP4	C16orf86	-0.155020243884738	0.0869051266009262	-1.78378710149748	0.0746829989517436
SP4	C16orf87	0.0635714763286664	0.0568984943708474	1.11727870889389	0.264074121134882
SP4	C16orf89	-0.325996974134652	0.237939962139032	-1.37008080191324	0.170889651434548
SP4	C16orf91	0.0782933801805753	0.0447448884274143	1.74977260939166	0.0803849242677227
SP4	C17orf100	0.216520559800283	0.0684461413522094	3.16337130951056	0.00159432221050633
SP4	C17orf107	0.0272892324652714	0.100837611249664	0.270625534729356	0.786720453290562
SP4	C17orf49	0.0964221459128319	0.0462991190599802	2.08259137259	0.0374765036791426
SP4	C17orf51	0.110510212096731	0.0941487221706158	1.17378345185041	0.240688959993704
SP4	C17orf53	0.353795583722651	0.0770918916589141	4.58927101293592	4.86185281506494e-06
SP4	C17orf58	0.0243044347669165	0.0612622112924817	0.396728003350725	0.691630798270068
SP4	C17orf67	0.0247138066660721	0.0839774101918727	0.294291126739984	0.76858072846888
SP4	C17orf75	0.224310100357416	0.0559640547971791	4.00811022665074	6.45540787376948e-05
SP4	C17orf80	0.135044048593371	0.0429495171688552	3.14425068068746	0.0017014466293713
SP4	C17orf82	-0.145439317870939	0.139861982633928	-1.0398774215264	0.29858319122794
SP4	C17orf97	-0.0326801991543293	0.0985094797862174	-0.331746743818473	0.740132033165489
SP4	C18orf21	0.0936359177698148	0.0427562057583409	2.18999595752362	0.0286952639881193
SP4	C18orf25	0.107869343617705	0.0450146037044792	2.39631885522901	0.0166961633898703
SP4	C18orf32	-0.0213406584179997	0.0526467941108373	-0.405355326538426	0.685280619408581
SP4	C18orf54	0.307470250139051	0.0812219895942262	3.78555427754393	0.000160098051965853
SP4	C19orf12	0.00836970259457808	0.0415994122204854	0.201197616692682	0.840574386446009
SP4	C19orf24	-0.0249530160430163	0.0603984535384651	-0.413139982584567	0.679569716443922
SP4	C19orf25	0.0590383888356757	0.0550031854992457	1.07336308433419	0.283300204026356
SP4	C19orf33	-0.248431220991358	0.198912162256445	-1.24894937631351	0.211900272374802
SP4	C19orf38	0.0623826383756095	0.105344185653236	0.592179226492443	0.5538298146281
SP4	C19orf44	0.0710719552002641	0.0497677751145119	1.42807178011741	0.153502662447466
SP4	C19orf47	0.134394144653904	0.0430059936011039	3.12500964168989	0.00181590176102805
SP4	C19orf48	0.303252226227284	0.0633091250269408	4.79002396729125	1.85180158647239e-06
SP4	C19orf53	0.0429901288193385	0.0494459913291021	0.869436078917	0.38476332139792
SP4	C19orf54	0.0786683247296396	0.0501986232604735	1.56714108116952	0.117316245081598
SP4	C19orf57	0.287778998841786	0.110958287050405	2.59357824000163	0.00960110710207462
SP4	C19orf66	-0.05589327702429	0.0632411457696998	-0.883811897207429	0.37695524452307
SP4	C19orf70	-0.0485606753449048	0.05404415847884	-0.898536987377052	0.369059681533966
SP4	C19orf71	-0.00506443477671699	0.111174723373022	-0.0455538329492794	0.963672609123492
SP4	C19orf73	-0.00650573755282161	0.0792486993476612	-0.0820926728939887	0.934585197913463
SP4	C1D	0.0768043234848023	0.0528697300124004	1.45270882727769	0.146537170736728
SP4	C1GALT1	-0.0973595159436992	0.0884775763750572	-1.10038633439722	0.271360145738468
SP4	C1GALT1C1	-0.0159913144272951	0.0485247468679671	-0.329549672269419	0.741791416554898
SP4	C1orf109	0.186628703438015	0.0544987641956583	3.42445753022934	0.000634509110552197
SP4	C1orf112	0.209590264157808	0.0629164017958428	3.33125001073499	0.000887954538179465
SP4	C1orf115	-0.143499746458537	0.114009345789281	-1.25866651953044	0.208368586412837
SP4	C1orf116	-0.148861110153432	0.162683885183361	-0.915032917892581	0.360337877174604
SP4	C1orf122	0.000704365236731153	0.0535408913012575	0.0131556501883376	0.989505557858865
SP4	C1orf123	0.0185672919083434	0.0380789689346116	0.487599649565796	0.625912673694901
SP4	C1orf131	0.0647059820821313	0.0482087295196836	1.34220467385916	0.179755482877473
SP4	C1orf159	0.114010953023186	0.0620438904560267	1.83758549286962	0.0663433280947922
SP4	C1orf162	-0.0674940633694325	0.101989197038901	-0.661776593296333	0.50822743162186
SP4	C1orf174	0.155865958663115	0.0358973454151018	4.34199122137715	1.51749273290557e-05
SP4	C1orf198	0.0596894509665913	0.0559270274450363	1.06727379754364	0.286039175241229
SP4	C1orf21	-0.0918911448623136	0.0939319912883544	-0.978273148497663	0.328114646736041
SP4	C1orf210	0.00336831820952072	0.119220917868376	0.0282527451536605	0.977464748340161
SP4	C1orf216	0.0240537056131913	0.0512320551916433	0.469504991029811	0.638784594732452
SP4	C1orf220	0.00166327185231675	0.133838990525538	0.0124274088274701	0.990086455150977
SP4	C1orf226	-0.0249552665252005	0.11406158560418	-0.218787652240791	0.826848560872382
SP4	C1orf229	-0.0115846388021875	0.133925381717704	-0.0865006965341814	0.93108123928734
SP4	C1orf35	0.0479811517184761	0.0509860478664639	0.941064344585841	0.34684036845237
SP4	C1orf43	-0.0389590741931722	0.0359225705097826	-1.0845291314151	0.278324040547566
SP4	C1orf50	2.23692375114795e-05	0.0377548988154703	0.000592485696248603	0.999527352438464
SP4	C1orf52	0.142507831356429	0.042201330722538	3.37685634354466	0.000754062219421076
SP4	C1orf53	-0.0101256095057737	0.0864427484047054	-0.117136598415033	0.906769244502738
SP4	C1orf54	-0.103890972351316	0.0875840207360226	-1.18618637827147	0.235757577747262
SP4	C1orf56	-0.127980570914505	0.0605006159823033	-2.11535979983972	0.0345821832375607
SP4	C1orf74	-0.0864363636923236	0.0662749680661428	-1.30420830389627	0.192385048922356
SP4	C1QA	-0.0136710989626825	0.129350723486533	-0.105690162329133	0.91584389901799
SP4	C1QB	-0.0177204716561788	0.134104718639456	-0.132139061443623	0.894894005594831
SP4	C1QBP	0.193947959277998	0.0502165009090566	3.86223563504042	0.000117680145283982
SP4	C1QC	-0.0166169379485824	0.127393914967881	-0.130437454196865	0.89623978296041
SP4	C1QL1	0.386296238006723	0.198186132623586	1.94915876753301	0.0514834869072818
SP4	C1QL3	0.0708839601393205	0.170175563573392	0.416534305225029	0.677085334456518
SP4	C1QL4	0.74224631218908	0.207040991509834	3.58502104716701	0.000349073522114816
SP4	C1QTNF1	-0.289763681492148	0.116884414641911	-2.47906174984811	0.0132943052685376
SP4	C1QTNF2	-0.178051443792183	0.12067065824129	-1.47551564222145	0.140307322462086
SP4	C1QTNF3	-0.0990377767757922	0.15099679077391	-0.655893256195643	0.512004654182919
SP4	C1QTNF6	-0.186219336300314	0.0928666577364018	-2.0052335341807	0.0451375374420346
SP4	C1QTNF7	-0.253093826851707	0.164145500455789	-1.54188708279503	0.123335566140277
SP4	C1R	-0.133234683556073	0.102373429442606	-1.3014576563616	0.193324065413642
SP4	C1RL	-0.0750901691622285	0.0686796625131203	-1.09333922757532	0.274440083171923
SP4	C1S	-0.245572134406091	0.117907366659037	-2.08275480459361	0.0374615713160186
SP4	C2	0.0218052902919674	0.128917737968849	0.169141117704349	0.865711001529348
SP4	C20orf194	0.0302094681477185	0.0773182243730337	0.39071601026387	0.696068856143147
SP4	C20orf27	0.23903181002812	0.0598565814784179	3.99340898067001	6.86419041025104e-05
SP4	C20orf96	0.0766910964265793	0.0833882531605348	0.919687048473572	0.357900742564604
SP4	C21orf58	0.197907434596567	0.0888829748078618	2.22660678295684	0.0261381540922072
SP4	C21orf91	0.212264000020544	0.0780012371214998	2.72129017248672	0.0065864026719445
SP4	C22orf23	0.0857844402765029	0.0764034299730583	1.12278258066101	0.261729631259597
SP4	C22orf39	0.133871962490273	0.0436763144004303	3.06509293029895	0.00221921697519757
SP4	C22orf46	-0.0623286681769553	0.0559179092821261	-1.11464589747955	0.265200733914244
SP4	C2CD2	-0.00542356180412952	0.0744154377227762	-0.0728822132893204	0.941910652334786
SP4	C2CD2L	-0.0197025636198774	0.048017120944913	-0.410323718543661	0.681633653161134
SP4	C2CD3	0.0921087190934128	0.0514943379189982	1.7887154746664	0.0738849695629604
SP4	C2CD4A	-0.0990715956137522	0.200056948566112	-0.495216968587385	0.620527625766592
SP4	C2CD4B	-0.102169920485857	0.173171850531939	-0.589991503653838	0.555295153579856
SP4	C2CD4C	0.0914540120043583	0.153852370833308	0.594427056983376	0.552326192558398
SP4	C2CD4D	-0.00336686804189253	0.119296278954726	-0.0282227414919646	0.977488673814784
SP4	C2orf15	0.290438363134236	0.0976527195991497	2.97419635957343	0.00298976818531942
SP4	C2orf16	-0.165594345212781	0.0965738195194179	-1.71469189099935	0.0866314055475162
SP4	C2orf27A	-0.0996039429030415	0.10498776405229	-0.948719537006552	0.342933197022179
SP4	C2orf40	-0.086522362955684	0.230366408195503	-0.375585848793787	0.707283861565082
SP4	C2orf42	0.0246793514403626	0.0353540536799939	0.698062849135971	0.485258195281553
SP4	C2orf48	0.65301383307285	0.14805772486385	4.41053537512713	1.11312091469907e-05
SP4	C2orf49	0.0486486617625839	0.0409752226815901	1.18727022280324	0.235330068183753
SP4	C2orf68	0.128468104894459	0.0428920179250722	2.99515180467561	0.00279309725705441
SP4	C2orf69	0.0487304020432499	0.0538267385041434	0.905319612472875	0.365457747197469
SP4	C2orf70	0.426900105026508	0.208446286248899	2.04801012629585	0.0407522626242973
SP4	C2orf72	0.125191146066146	0.193937776868406	0.645522229282298	0.518698595320194
SP4	C2orf74	-0.34430540404738	0.122384900833177	-2.81329969386258	0.00497472268756449
SP4	C2orf76	-0.00665977151345936	0.0564570042562789	-0.117961829558441	0.906115463247836
SP4	C2orf81	-0.0367886736024	0.0990714239761711	-0.37133486252553	0.710446445169544
SP4	C2orf88	-0.0505974317875987	0.135116905295763	-0.374471511738992	0.708112402712667
SP4	C3	-0.495017216275992	0.169860279649513	-2.91426116392485	0.00362411767458641
SP4	C3AR1	-0.065891785868166	0.115490025750641	-0.570540922819047	0.568405891606341
SP4	C3orf14	0.192724653546497	0.154223932839538	1.24964167362414	0.211647233756274
SP4	C3orf18	-0.138923234489664	0.0895955410560194	-1.55055969138913	0.121241795422226
SP4	C3orf33	0.0907224688666913	0.0668055962668541	1.35800702241024	0.174688540237045
SP4	C3orf38	0.0794396982050937	0.0438256246547252	1.81263128206271	0.070110918857273
SP4	C3orf52	0.0539331379527707	0.114807482113799	0.469770235874621	0.638595107017728
SP4	C3orf62	0.169954999457303	0.059613139387322	2.85096542815942	0.00442502703706473
SP4	C3orf67	-0.0130636402044373	0.16358945688085	-0.0798562477895635	0.936363432237669
SP4	C3orf70	-0.0184300978178678	0.137570166368155	-0.133968710690853	0.893447299525008
SP4	C4A	-0.206661442802879	0.149713092598252	-1.38038323313141	0.167697365071937
SP4	C4BPA	-0.683480119804237	0.272323558342077	-2.50980900795108	0.0121959909765064
SP4	C4BPB	-0.356368752799131	0.218014756239797	-1.63460840424562	0.102364477869258
SP4	C4orf19	-0.181540510274561	0.17808773269248	-1.01938807086754	0.308201546415114
SP4	C4orf3	-0.0676946577356999	0.0427135080379017	-1.58485361763383	0.11323397316782
SP4	C4orf33	-0.166138726443218	0.0723373143269583	-2.29672234847268	0.0217872330234675
SP4	C4orf36	-0.07026368654195	0.107720538488581	-0.652277527830949	0.514333278914677
SP4	C4orf46	0.206965741044191	0.0597337227391982	3.46480566677249	0.000547251304187721
SP4	C4orf47	-0.0328154921632419	0.146005377401483	-0.224755366872594	0.822203628204142
SP4	C4orf48	0.164630008771505	0.138871956989496	1.18548058470839	0.236036265189255
SP4	C5	-0.319540510317447	0.122736188855459	-2.60347427516881	0.00932968049677707
SP4	C5AR1	0.00630896642671437	0.104347601846626	0.0604610581850031	0.951797385742684
SP4	C5orf15	0.0220045858602074	0.0484336506034056	0.454324330007454	0.649668497317333
SP4	C5orf22	0.0563726966615018	0.0493652370878453	1.14195129988309	0.253676915111928
SP4	C5orf24	0.0752317649005965	0.0570389691271708	1.31895379688339	0.187408405433094
SP4	C5orf30	0.302695996896234	0.085131541944409	3.55562685677531	0.000390115996176419
SP4	C5orf34	0.136695867734597	0.0828103435372888	1.65071006707084	0.099030560734206
SP4	C5orf38	-0.171435616580869	0.220322610289805	-0.778111771439926	0.436639572358596
SP4	C5orf46	0.177705132811327	0.216434797373794	0.821056202457228	0.411759325092862
SP4	C5orf49	-0.235281822985087	0.19826117340828	-1.18672667441834	0.235544395655775
SP4	C5orf51	0.00942773760941272	0.0522769370478764	0.180342195656539	0.856911018393543
SP4	C5orf56	0.0310718405053718	0.0849901991052996	0.365593219364917	0.714725952076588
SP4	C6	-0.811414336020648	0.239429471283079	-3.38894928712142	0.000721849595069216
SP4	C6orf106	0.0262458962673272	0.0377035597221329	0.696111891310893	0.486478672519698
SP4	C6orf120	-0.0165346854939026	0.0465264081723022	-0.355382806097332	0.722358386200505
SP4	C6orf132	0.254078152982443	0.117966493468743	2.15381627029344	0.031431282377002
SP4	C6orf136	0.0596654404161447	0.0456498288160824	1.30702440652142	0.191427169101302
SP4	C6orf141	-0.399988363635599	0.200309719378747	-1.99684950324002	0.04604215852268
SP4	C6orf203	0.017122770972404	0.050459524390646	0.339336749190173	0.734408879567253
SP4	C6orf223	0.583415409711911	0.207682340023505	2.80917197700046	0.00503857633116062
SP4	C6orf226	-0.104720223946652	0.0713516605532176	-1.46766344517724	0.142428768529737
SP4	C6orf47	-0.0412510992594213	0.0390877687856358	-1.05534545820841	0.291456324590088
SP4	C6orf48	0.122229502497125	0.0662077918303307	1.84614981285526	0.0650894131765537
SP4	C6orf52	0.217602095262885	0.136806409355255	1.59058406903891	0.111937513934511
SP4	C6orf62	0.0791221035494827	0.0433782851010644	1.82400257099009	0.0683728272176311
SP4	C6orf89	-0.0258730200857451	0.0347058842416343	-0.745493758511042	0.456103152962019
SP4	C7	-0.353229381417068	0.25443150671539	-1.3883083348329	0.165272382282276
SP4	C7orf25	-0.10537799215335	0.0498721239240106	-2.11296379343925	0.0347871367176341
SP4	C7orf26	0.0784103688931999	0.0446129186118376	1.75757093086473	0.0790473385626156
SP4	C7orf31	-0.0453237497721944	0.171119441000139	-0.264866163115608	0.791153029169896
SP4	C7orf43	-0.0516200933790775	0.0466629954699932	-1.10623188372619	0.268823399679404
SP4	C7orf50	-0.0330049360481225	0.0677044440639971	-0.48748551892583	0.625993511162946
SP4	C7orf61	0.385204727459299	0.116056819734093	3.31910462773209	0.000927160870737923
SP4	C8orf31	0.014793261847499	0.1702371674902	0.0868979557495901	0.930765520735057
SP4	C8orf33	0.15436559304813	0.0477629777501193	3.2319089034968	0.0012593679832831
SP4	C8orf37	-0.0652642645646204	0.0830927010932	-0.785439198701911	0.432334029645371
SP4	C8orf44	0.117496707911162	0.0647595579927574	1.81435314806044	0.0698454243464492
SP4	C8orf48	-0.0197791422182012	0.151104931035533	-0.130896735683298	0.895876514042955
SP4	C8orf58	-0.018935390189434	0.0531180852370219	-0.356477273323033	0.7215389150634
SP4	C8orf59	0.107411499153126	0.0558887626758138	1.92188007052818	0.0548312957384971
SP4	C8orf76	0.0886893217490647	0.044093306183533	2.01140103624587	0.0444816926054594
SP4	C9orf116	-0.226820911183119	0.106304504067895	-2.13369050701984	0.0330480840631666
SP4	C9orf129	-0.0501894191931034	0.11333170938117	-0.442854162062451	0.657942226089854
SP4	C9orf152	-0.2741533147491	0.216840170508921	-1.2643105477443	0.206336983796543
SP4	C9orf16	0.12114267002504	0.0669259293763403	1.81010067628387	0.0705026171016125
SP4	C9orf163	0.270839751887355	0.10368945311979	2.61202797139319	0.00910061590152016
SP4	C9orf24	-0.258533087476102	0.197586258863446	-1.30845681761087	0.19094129326875
SP4	C9orf3	0.0828649139669633	0.0747585579924004	1.10843381938141	0.267872083344688
SP4	C9orf40	0.144284359977056	0.0702988110422721	2.05244381573246	0.04031914469009
SP4	C9orf43	0.0705027074279984	0.0991218426486194	0.711273171927665	0.477037938956279
SP4	C9orf64	-0.073181637344033	0.067338835923104	-1.08676718777261	0.277333856233245
SP4	C9orf66	-0.0270503989730516	0.145342910418797	-0.186114333991988	0.852383083071959
SP4	C9orf72	0.0063132221279589	0.0767879722517156	0.0822162891248616	0.934486917180465
SP4	C9orf78	0.0709938099396473	0.0309404638360024	2.29452959451237	0.02191309329655
SP4	C9orf84	-0.0777459784377091	0.166597705244412	-0.46666896355895	0.640812092368962
SP4	C9orf85	0.080343588517845	0.0417416149568631	1.92478390212918	0.0544664882355975
SP4	CA11	0.115014868388184	0.112387492910728	1.02337782798966	0.306312717120016
SP4	CA12	-0.567353575546475	0.1859604258205	-3.0509371714072	0.00232579942085424
SP4	CA13	-0.0625446059501751	0.11054670462502	-0.565775399296884	0.571640564837566
SP4	CA14	-0.147100554028938	0.143120770726264	-1.02780716790777	0.304224795410576
SP4	CA2	-0.453991248635223	0.150725672338147	-3.01203664639632	0.00264331485277485
SP4	CA3	0.0445784478076082	0.191981118571464	0.232202250613588	0.816416149947681
SP4	CA4	0.186575618719671	0.244542155774957	0.762958918589765	0.445621290603005
SP4	CA5B	-0.0885789820624721	0.0811763821499369	-1.09119154754719	0.27538346077456
SP4	CA8	-0.157349151959524	0.227746674482202	-0.69089549745246	0.489750079002442
SP4	CA9	0.179491869321436	0.264066467343588	0.679722310549531	0.496796924917604
SP4	CAB39	-0.0213392929389282	0.0453722459706073	-0.470315993454502	0.638205298711274
SP4	CAB39L	0.0629537942650034	0.0902493993651666	0.697553609307472	0.485576604600367
SP4	CABIN1	0.0195525307342624	0.0465091709020398	0.420401618756978	0.674259041446809
SP4	CABLES1	0.231356563537868	0.103083286978091	2.24436540898274	0.0249704775278071
SP4	CABLES2	0.0652137979637075	0.0633496512430697	1.02942631386375	0.303463922317537
SP4	CABP4	-0.31022919887742	0.162645068987237	-1.90739996490004	0.0566810042983679
SP4	CABP7	0.16806414427388	0.12464722963043	1.34831832823062	0.177782352868101
SP4	CABYR	0.357088014422769	0.145721127627192	2.45048895954422	0.0143924954370134
SP4	CACHD1	0.165123625867241	0.121306887841417	1.36120568918646	0.173676021467649
SP4	CACNA1A	0.0558131275297991	0.147533082051106	0.378309235825937	0.705260407969601
SP4	CACNA1B	0.760525255888711	0.245533877541406	3.09743512180089	0.00199230926223161
SP4	CACNA1C	-0.270796279236649	0.121603891700907	-2.22687181675642	0.0261203859442145
SP4	CACNA1D	0.0841361908244144	0.187173904723099	0.449508124270227	0.65313736034532
SP4	CACNA1E	-0.100681972249557	0.191163931510547	-0.526678706877306	0.598503311584482
SP4	CACNA1G	-0.0261342027221762	0.165106410122322	-0.15828702654739	0.874254321340958
SP4	CACNA1H	-0.229307022990601	0.153456305286778	-1.49428218385731	0.135335742817348
SP4	CACNA1I	0.228431138829898	0.201351130081718	1.13449146641089	0.256789999636231
SP4	CACNA2D1	-0.198694850411276	0.218078740881435	-0.911115176143201	0.362397465992867
SP4	CACNA2D2	0.192258234426879	0.160757665691106	1.19595064782977	0.23192598788427
SP4	CACNA2D3	-0.233287149850839	0.174088738691951	-1.3400473322036	0.180455621828024
SP4	CACNA2D4	-0.129369518523586	0.0992092616920544	-1.30400646388388	0.192453838776873
SP4	CACNB1	0.206896638673189	0.0953196389207286	2.17055625698763	0.0301386859836009
SP4	CACNB2	-0.196652729657045	0.115480201179013	-1.70291294654225	0.0888147151096399
SP4	CACNB3	0.139265738912566	0.0734097734768407	1.89710078531303	0.0580280364045231
SP4	CACNB4	0.0551002904555535	0.146895087577615	0.375099612684053	0.707645349268493
SP4	CACNG4	0.750516546894148	0.261837077844793	2.86634938440241	0.00421682288057986
SP4	CACYBP	0.168438074087056	0.0485170752914881	3.47172769741558	0.000533456520123239
SP4	CAD	0.152484042316003	0.0574720708670314	2.65318510392279	0.0080672345139424
SP4	CADM1	-0.19153550129555	0.138106901211858	-1.38686408582676	0.16571232460863
SP4	CADM3	-0.60314633355953	0.221855059795221	-2.71865033917302	0.00663889930266282
SP4	CADM4	0.0806982870753839	0.105455985835626	0.765231925299791	0.444267304883937
SP4	CADPS	-0.219975592792972	0.205604056086312	-1.06989909139062	0.284856124881499
SP4	CADPS2	0.00465956771275946	0.113850179051068	0.0409271882714333	0.967359998732014
SP4	CALB2	-0.168575028888889	0.236621353169731	-0.71242525930434	0.476324676735571
SP4	CALCOCO1	-0.0843523261420782	0.0550195054013738	-1.53313494054005	0.125477084558846
SP4	CALCOCO2	-0.0297043244371182	0.0428292740627011	-0.693551900824463	0.488082664192824
SP4	CALCRL	-0.137438755779991	0.11006334585054	-1.24872412988994	0.211982648398821
SP4	CALD1	-0.12382869972813	0.0877129074904232	-1.41175002939732	0.158254187273292
SP4	CALHM2	0.110769984634097	0.0814677613203071	1.35967875928961	0.174158813022122
SP4	CALM1	-0.0421823300113293	0.0383916115473732	-1.09873819595404	0.2720783322419
SP4	CALM2	0.0981551450177494	0.0435170808800003	2.25555444052912	0.0242582207811526
SP4	CALM3	0.0601627077527709	0.0397056526045949	1.51521770343119	0.129951546953748
SP4	CALML3	-0.474519130217176	0.306627056231625	-1.5475448776403	0.121966462905819
SP4	CALML4	-0.0652761287443576	0.0653863789047963	-0.998313866553166	0.318306220251822
SP4	CALML5	-0.0947110527936686	0.286403072160298	-0.330691469470898	0.740928900223948
SP4	CALR	0.102637482896741	0.0428993223573813	2.39251991072725	0.0168692576797308
SP4	CALU	0.0936163796363742	0.0602843684495403	1.55291300289118	0.120678479224321
SP4	CAMK1	-0.0595719887915209	0.0684585202086711	-0.870191009240884	0.384350841828844
SP4	CAMK1D	0.154400361330969	0.123237546027959	1.25286786622593	0.210470925475903
SP4	CAMK1G	-0.0384320110831105	0.142264008886781	-0.270145705746956	0.787089481382817
SP4	CAMK2A	-0.31984110162924	0.174454321314078	-1.83338021792774	0.066966283017589
SP4	CAMK2B	-0.520900726456085	0.253310702360089	-2.05637077945332	0.0399387973143658
SP4	CAMK2D	-0.0268384675600134	0.0711039982950748	-0.377453704482782	0.705895836537423
SP4	CAMK2G	0.0690275107684085	0.0478647291136683	1.44213729079053	0.149495762742211
SP4	CAMK2N1	-0.298929505642967	0.128740709911078	-2.32195011080364	0.0203839002545798
SP4	CAMK2N2	0.0826072481760839	0.144897927085279	0.570106486944192	0.568700408440896
SP4	CAMK4	0.075959299865537	0.14893312591576	0.510022866964474	0.610118874204256
SP4	CAMKK1	0.199633673199129	0.082716557494156	2.4134668952251	0.0159341165595604
SP4	CAMKK2	0.0385210021650805	0.0378065667196397	1.01889712574905	0.308434501310783
SP4	CAMLG	0.0857078131120503	0.0397284038217444	2.15734348393681	0.0311550343425617
SP4	CAMSAP1	0.0912960056038023	0.0512260812068033	1.78221725052974	0.0749386732240198
SP4	CAMTA1	0.211402440706436	0.0452016843103317	4.67687087178111	3.20514898446958e-06
SP4	CAMTA2	-0.0702889761313066	0.0434023230574193	-1.6194749769112	0.105578841944907
SP4	CAND1	0.0863057533709755	0.0499423450303866	1.72810774741283	0.084197750025892
SP4	CAND2	0.497976326106134	0.134728922694393	3.69613529261046	0.000227675849835201
SP4	CANT1	-0.0548480481406747	0.045951383291547	-1.19361038149126	0.232840272359848
SP4	CANX	0.0510960953326533	0.0486078283030925	1.0511906644758	0.293359295539577
SP4	CAP1	0.0142707942705076	0.0393411355118248	0.36274484924865	0.716852318327783
SP4	CAP2	-0.122356124892331	0.124668271802307	-0.981453605824889	0.326545083781861
SP4	CAPG	0.0382225395932934	0.102618704062805	0.372471470404657	0.709600357366823
SP4	CAPN1	-0.0278755141066227	0.046412215051482	-0.600607277108025	0.548202478963325
SP4	CAPN10	0.141899008856402	0.056472914198903	2.51269145340402	0.0120972750698161
SP4	CAPN12	0.0352085763501112	0.102660035370651	0.34296283089122	0.731679857657509
SP4	CAPN13	0.252683072273774	0.250466605585992	1.00884935012632	0.313227806174745
SP4	CAPN14	-0.122537285689659	0.197750056525187	-0.619657399056428	0.535588012004688
SP4	CAPN2	-0.0754523238012167	0.0634193775518248	-1.18973611400646	0.234359474104774
SP4	CAPN3	-0.220252406030366	0.121639941624743	-1.81069148084467	0.0704110093514074
SP4	CAPN5	-0.0268995826714087	0.111570952117945	-0.241098441491942	0.80951545905963
SP4	CAPN6	0.0264464636522787	0.274360454959791	0.0963931323708972	0.923222663981866
SP4	CAPN7	0.102250669889161	0.0470478945177722	2.17333147290015	0.0299288749460287
SP4	CAPN8	-0.920978608992359	0.233766644082118	-3.93973491217521	8.57460046650943e-05
SP4	CAPN9	0.0203796440529794	0.226839827123843	0.0898415605027468	0.928426457755609
SP4	CAPNS1	-0.049443429653779	0.0384116000199359	-1.28720047142315	0.198245230557516
SP4	CAPNS2	-0.0652352832583912	0.209796328054558	-0.310945781860522	0.755889878824995
SP4	CAPRIN1	0.112649807985417	0.0404433960544931	2.78536965178774	0.00542147508868059
SP4	CAPRIN2	-0.0969426280399191	0.0697424571532945	-1.39000878370027	0.164755525946776
SP4	CAPS	0.0860058871753315	0.152706034910519	0.563212103737279	0.573384058619474
SP4	CAPS2	-0.18114728014717	0.126243853484952	-1.43489980024068	0.151547442314357
SP4	CAPZA1	-0.00334944036119986	0.0444220366632132	-0.0754004231411929	0.939907302222314
SP4	CAPZA2	0.0629358323480296	0.0521490479963677	1.2068452784107	0.227703315605257
SP4	CAPZB	0.0273449249288665	0.0306991582521321	0.890738589777696	0.373228258890522
SP4	CARD10	-0.108874128164935	0.101578416364158	-1.07182344499862	0.283991050465777
SP4	CARD11	0.249169140166306	0.179110120694017	1.39115053465893	0.164409171774869
SP4	CARD14	0.0449542771719487	0.123861238196581	0.362940640885582	0.71670608531481
SP4	CARD16	-0.100048101785584	0.103896276851343	-0.96296137665005	0.335739485042745
SP4	CARD6	-0.414491356578239	0.0965333226266262	-4.29376452918147	1.88233360585422e-05
SP4	CARD8	-0.0584829381319468	0.0576306710026589	-1.01478842974514	0.310388659239622
SP4	CARD9	0.0459911513156438	0.122694309820404	0.37484339235425	0.707835860432864
SP4	CARHSP1	0.0416004645016897	0.0551669375059509	0.754083267667381	0.450930827453649
SP4	CARM1	0.105317595820995	0.0360205013253813	2.9238237099933	0.00351531813064223
SP4	CARNS1	-0.0668740162780453	0.114121193620412	-0.585991209489805	0.557979447954604
SP4	CARS	0.0476606308688884	0.0376054890376194	1.26738495067063	0.205236410843575
SP4	CARS2	-0.0314450305219281	0.0438170781910302	-0.717643252816551	0.473101531425773
SP4	CASC1	-0.247006893580619	0.15638176760576	-1.57951209634185	0.114453078468482
SP4	CASC2	-0.0724254418103463	0.0905899375039742	-0.79948660751829	0.424149057104302
SP4	CASC3	0.161765223841474	0.0405735256476513	3.98696492994658	7.05099835067188e-05
SP4	CASC4	0.0240349490865947	0.0605643615277327	0.396849706334129	0.691541065827454
SP4	CASD1	-0.0436860184463338	0.0712096402509109	-0.613484610965647	0.539659379542749
SP4	CASK	0.0516440350557121	0.0625637394867671	0.825462727761588	0.409254884448625
SP4	CASKIN1	0.312533152531963	0.184689608892896	1.69220756059539	0.0908373350903015
SP4	CASKIN2	-0.0453167043335638	0.0527808826391673	-0.858581783168882	0.390723818698072
SP4	CASP1	-0.232101694111334	0.103293445131572	-2.24701280720852	0.0248003355536239
SP4	CASP10	-0.102252240066514	0.0877744491480878	-1.16494311338827	0.244247976211987
SP4	CASP2	0.164880587950847	0.0480724635666246	3.42983437331717	0.000622175699923661
SP4	CASP3	0.138156863239047	0.0482795782704952	2.86160045692607	0.00428012475232018
SP4	CASP4	-0.220174087101236	0.0665243242473179	-3.30967791995442	0.000958691363722474
SP4	CASP6	0.0920940265447032	0.05310658691605	1.7341356673944	0.0831224609619372
SP4	CASP7	0.00676439825289955	0.0594840186680614	0.113717909522	0.909478335968566
SP4	CASP8	-0.134365580499287	0.0587234317668183	-2.28810845103249	0.0222853052654124
SP4	CASP8AP2	0.142987944158675	0.0763638185321821	1.87245670668519	0.0613596227689344
SP4	CASP9	0.052830535538796	0.0454497107732101	1.16239541770498	0.24528048089433
SP4	CASQ2	-0.489424947299111	0.21794317940718	-2.24565388387184	0.0248875443401785
SP4	CASS4	-0.102278721637463	0.131420185180799	-0.778257323992924	0.436553806716995
SP4	CAST	-0.0560140143031537	0.0539947736665229	-1.03739696454886	0.299736803835834
SP4	CASZ1	0.077556746030002	0.0888624099355072	0.872773381751514	0.382941931426375
SP4	CAT	-0.0218278144717526	0.0678999810972442	-0.321470111169714	0.747903959672408
SP4	CATSPER2	0.0967202720664161	0.0919639102111049	1.05171987407226	0.293116445146562
SP4	CATSPER2P1	-0.0338450154919685	0.0590914173396648	-0.572756874275382	0.566904770100221
SP4	CATSPER3	0.0599405771087119	0.0959662799202655	0.624600402959395	0.532338976898962
SP4	CATSPERB	-0.128265468182816	0.184581556244903	-0.694898617132866	0.487238507687293
SP4	CATSPERG	0.084013264076951	0.121353741990414	0.692300564440667	0.488867741393163
SP4	CAV1	-0.333136815194848	0.113107591927331	-2.94530905943857	0.00328163673996059
SP4	CAV2	-0.137327688325456	0.102095493173592	-1.34509060152106	0.17882205323766
SP4	CBFA2T2	0.155665736539802	0.0591311775126308	2.63254924200606	0.00857143246020429
SP4	CBFA2T3	-0.270829363109346	0.137893215478791	-1.9640514014339	0.04972920713218
SP4	CBFB	0.0765378116556682	0.0488011023323635	1.56836235244036	0.117031111912844
SP4	CBL	0.1404626530411	0.062199521799134	2.25825937206893	0.0240887036794303
SP4	CBLB	-0.0864512447665806	0.0605614308151705	-1.42749673518157	0.153668200641697
SP4	CBLC	-0.0809962323068664	0.15445166476008	-0.524411520152168	0.60007850149979
SP4	CBLL1	0.125713027726597	0.0429135732993442	2.92944674752867	0.00345273865032404
SP4	CBLN1	-0.161460162516025	0.209782425710143	-0.769655332039659	0.441639117765966
SP4	CBLN3	-0.0799624831101728	0.0852291903413509	-0.938205358867257	0.348306827433561
SP4	CBR1	-0.0196512716521125	0.0938811069623883	-0.20932083448894	0.834229392898201
SP4	CBR3	0.00861367489847683	0.118646734500681	0.0725993423647696	0.942135712203919
SP4	CBR4	-0.0694530206817132	0.0623162837686522	-1.11452443055744	0.265252790996641
SP4	CBS	0.677493267404155	0.168307314770177	4.02533465838528	6.00581328240252e-05
SP4	CBWD1	0.155055356418582	0.0585838609794481	2.64672477754543	0.00822214528540759
SP4	CBWD2	0.10581962460977	0.0467955153828739	2.26131978126472	0.0238981496380329
SP4	CBWD3	-0.00856668906915652	0.0753666745050878	-0.113666804664152	0.909518841362429
SP4	CBWD6	0.047598847134511	0.0732540638361535	0.64977756375366	0.515946539469884
SP4	CBX1	0.292874460842043	0.050002488366848	5.8571977197083	5.90639088588982e-09
SP4	CBX2	0.497206841529407	0.123571051648823	4.02365145311233	6.04840417544039e-05
SP4	CBX3	0.189935272360262	0.074173390978289	2.56069285568806	0.0105544149195182
SP4	CBX4	-0.030002827063665	0.057389142572785	-0.522796224488165	0.601201916410359
SP4	CBX5	0.0762650166441136	0.0660859302617703	1.15402804109776	0.248693078759138
SP4	CBX6	0.115004907116126	0.105037044415333	1.09489854513974	0.273756532534699
SP4	CBX7	-0.111718563145879	0.0834609211269088	-1.33857333033747	0.180935155927316
SP4	CBX8	0.0665769745970296	0.0584968051112668	1.13813009907795	0.255268249947854
SP4	CBY1	-0.00124461853678038	0.0470510888585244	-0.0264524916845763	0.978900338894894
SP4	CC2D1A	-0.00812093771345571	0.0527362569725365	-0.153991545469085	0.877639434949742
SP4	CC2D1B	-0.0301514273966264	0.0361739955358778	-0.833511116202849	0.404704085393901
SP4	CC2D2A	0.174267804540767	0.0951121256514787	1.83223541001849	0.0671367032884653
SP4	CCAR1	0.0802304674581052	0.0485545231899495	1.65237885550305	0.0986900508752575
SP4	CCBE1	-0.0854636814940109	0.213120221648766	-0.401011601962669	0.688475088930371
SP4	CCDC102A	0.0694180802262497	0.0791408063420643	0.877146486557253	0.380563255884695
SP4	CCDC102B	-0.0307869771349945	0.0907083655606196	-0.339406150080169	0.734356616168283
SP4	CCDC103	-0.22877791115408	0.087396370011565	-2.61770495872777	0.00895137663179403
SP4	CCDC106	-0.0585406765485654	0.0808845701338236	-0.723755797325866	0.469341154054118
SP4	CCDC107	-0.0422270274290626	0.062041797096014	-0.680622248316136	0.496227344507809
SP4	CCDC110	0.277380635516757	0.145442668928012	1.90714758991426	0.0567136983835704
SP4	CCDC112	0.167018446654775	0.0767164967570832	2.17708646399256	0.0296469930328743
SP4	CCDC113	-0.0749440161730136	0.114478349915999	-0.654656677249502	0.51280042371852
SP4	CCDC114	0.121240761661724	0.150254850513977	0.806900817158285	0.419865863610369
SP4	CCDC115	-0.0017794312151662	0.0403092892992042	-0.0441444452656556	0.964795798300026
SP4	CCDC117	0.0947100328710964	0.0575280322437776	1.64632839290867	0.0999290939066122
SP4	CCDC12	0.0676904395530527	0.0504521079880682	1.34167713208458	0.179926503154752
SP4	CCDC120	0.0295223691081147	0.0628171408931257	0.469973142495338	0.638450168924734
SP4	CCDC121	-0.0207582764767029	0.0712853976021954	-0.291199560848961	0.77094346469128
SP4	CCDC122	0.0123240845316838	0.0866894545908526	0.142163595212931	0.886972014863426
SP4	CCDC124	0.126039284180674	0.052596942667949	2.39632339423938	0.0166959575126561
SP4	CCDC125	0.0121747287116664	0.0683161401168392	0.178211601106917	0.858583556655066
SP4	CCDC126	-0.068106873756736	0.141043199347779	-0.482879529617025	0.629259629130275
SP4	CCDC127	-0.0536533848354881	0.0411644861289979	-1.30339012777552	0.192664006626326
SP4	CCDC13	-0.17507176356859	0.126445495969729	-1.38456306589602	0.16641507494219
SP4	CCDC130	0.0182142429416044	0.0512666173015286	0.355284664764909	0.722431884116953
SP4	CCDC134	0.0487896724443214	0.0571071282971891	0.854353456374427	0.393060867568745
SP4	CCDC136	0.361262160517397	0.133966144856136	2.69666758646634	0.00709089368376355
SP4	CCDC137	0.166873443850591	0.0490969612995636	3.39885482591108	0.000696422194946791
SP4	CCDC138	0.254543777919284	0.0909511187418874	2.79868770654334	0.00520411084482648
SP4	CCDC14	0.153775709827082	0.0798347465444781	1.92617521170947	0.0542924179948471
SP4	CCDC141	-0.0606986378201623	0.159252597905891	-0.381146923932956	0.703154247903962
SP4	CCDC142	0.128951849536509	0.0546074765658044	2.36143212699302	0.0183459824696086
SP4	CCDC144A	0.0382033326516656	0.18378273531655	0.207872260611769	0.835360085926717
SP4	CCDC144B	-0.0450160837729902	0.182229276050408	-0.247029921583719	0.804922655482873
SP4	CCDC146	0.171618695315504	0.121219442503908	1.41576872299154	0.157074059841296
SP4	CCDC148	0.065047125242775	0.125624467483394	0.517790256514904	0.604689517330104
SP4	CCDC149	0.0158201753763828	0.076497561365313	0.206806270605592	0.836192368598226
SP4	CCDC15	0.051670174262685	0.0859692793033432	0.601030678416722	0.547920525392802
SP4	CCDC150	0.358772122973319	0.114175085270606	3.14229783251744	0.00171275266390776
SP4	CCDC151	-0.0603793807232058	0.162830449234015	-0.370811362415579	0.710836257495588
SP4	CCDC152	-0.192660762158952	0.120682539783724	-1.59642614834109	0.110627895036023
SP4	CCDC153	0.380768552112298	0.125374878588568	3.0370402460116	0.00243497903589546
SP4	CCDC154	-0.132421063993987	0.166557065106692	-0.795049215769756	0.426724730565531
SP4	CCDC157	0.0354789898392694	0.0797217889017888	0.445035044095371	0.656365826806649
SP4	CCDC159	-0.219242733218639	0.0694546796156867	-3.15663011379182	0.00163135972241604
SP4	CCDC160	-0.103867968940131	0.191993549644839	-0.540997180021266	0.588598846163696
SP4	CCDC17	-0.0850495313219831	0.140448945457341	-0.605554787506861	0.544912294820819
SP4	CCDC18	0.188609295334523	0.0872185165465846	2.1624914387736	0.030755596390247
SP4	CCDC22	0.0167430180410298	0.0444398340090753	0.376756988732465	0.706413459774799
SP4	CCDC24	-0.103773487356346	0.0817193382592038	-1.26987674603028	0.204347538521166
SP4	CCDC25	0.0253664254963123	0.0366657170956645	0.691829521024471	0.489163446172324
SP4	CCDC28A	0.0609450023609151	0.0485239870440385	1.25597680803937	0.209341855908568
SP4	CCDC28B	0.212485405365901	0.0969618264839469	2.19143360919548	0.0285909237574085
SP4	CCDC3	-0.126968968055394	0.116046975905401	-1.09411699068226	0.274098993099712
SP4	CCDC30	-0.041224322996407	0.0887449207842653	-0.464525999145589	0.642345896705822
SP4	CCDC34	0.182023135496973	0.0689392227810846	2.64034214709651	0.00837780467010338
SP4	CCDC39	-0.0103900290056774	0.146881529645126	-0.0707374782301103	0.943617176977909
SP4	CCDC40	-0.214419343875068	0.116396275198658	-1.8421495319254	0.0656726432238435
SP4	CCDC43	0.154227775747406	0.0392938287039679	3.92498722660313	9.11090975430658e-05
SP4	CCDC47	0.0100400554523133	0.046390458050123	0.216425012261476	0.828689193513633
SP4	CCDC50	-0.045287615585104	0.0564084659235825	-0.802851395506056	0.422202055195939
SP4	CCDC51	0.113349403415721	0.0473285871583215	2.39494585030712	0.016758541693897
SP4	CCDC57	-0.041308607154375	0.0708415332781533	-0.583112832865717	0.559914809257475
SP4	CCDC58	0.222900496458128	0.0533115908323239	4.18108882098823	3.08815783230465e-05
SP4	CCDC59	0.196582969361694	0.046240163912899	4.25134672385657	2.27106816634844e-05
SP4	CCDC6	0.192076046780103	0.0512061715087216	3.75103314934192	0.000183570971682187
SP4	CCDC61	-0.0544270457433349	0.0609918991369558	-0.892365158545404	0.372356387895355
SP4	CCDC65	-0.255728729809007	0.156239514246982	-1.63677371272899	0.10191100596967
SP4	CCDC66	0.132241240939031	0.0588171956179981	2.24834318517841	0.0247152154671261
SP4	CCDC68	-0.439694772804179	0.165927231771312	-2.64992532033672	0.0081450701548802
SP4	CCDC69	-0.186584876378666	0.103126764787173	-1.80927692984191	0.070630507220411
SP4	CCDC7	-0.025227384923489	0.0592839575978562	-0.425534764305298	0.67051476032215
SP4	CCDC71	0.00466748305089006	0.0375592137517703	0.124269988230786	0.901120022808846
SP4	CCDC73	0.108925573940918	0.0655936066828091	1.66061266409163	0.0970236514035277
SP4	CCDC74A	-0.0603179785681068	0.136746299254567	-0.441094047128975	0.659215595480011
SP4	CCDC74B	-0.047152308147047	0.147372942323232	-0.319952274845867	0.749054055299263
SP4	CCDC77	0.218340088826189	0.0524176866381234	4.16538963906488	3.3056313864528e-05
SP4	CCDC78	0.0039606806320375	0.161497004842065	0.0245247931124842	0.980437634751341
SP4	CCDC8	0.267459500848613	0.167098859944501	1.60060637719159	0.10969827037275
SP4	CCDC80	-0.183035638866885	0.140571641438458	-1.30208082507891	0.193111033263449
SP4	CCDC81	0.114294065555841	0.113750763721451	1.00477624779488	0.315184795120712
SP4	CCDC82	0.0713391472289972	0.0636686914819995	1.12047453102073	0.262711034340024
SP4	CCDC84	0.118669143753764	0.0691263720734496	1.71669856516806	0.0862638162804178
SP4	CCDC85A	-0.159287000196514	0.140824183055207	-1.13110544468111	0.258211755410597
SP4	CCDC85B	-0.0242856008798358	0.089120044859552	-0.272504361034698	0.785275942979809
SP4	CCDC85C	0.011092460020659	0.0621183881349842	0.178569669202538	0.858302424943873
SP4	CCDC86	0.148092297737193	0.0484868426413466	3.05427801996967	0.00230023051245041
SP4	CCDC87	-0.120523016472106	0.10960609303313	-1.09960142850522	0.271702011030528
SP4	CCDC88A	0.015164244037717	0.0928474621927322	0.16332427057876	0.870287588796841
SP4	CCDC88B	-0.181413203078947	0.104501648151001	-1.73598413315752	0.0827949633023753
SP4	CCDC88C	-0.0438836821471519	0.0835824264944563	-0.525034794844854	0.599645277261908
SP4	CCDC89	0.253165711819464	0.141366858627307	1.79084202816517	0.0735427883831293
SP4	CCDC9	0.0520750435523215	0.0540975222941851	0.962614207525713	0.335913679269216
SP4	CCDC90B	-0.0785475431500078	0.0453551861964171	-1.73183156629203	0.0835321550224283
SP4	CCDC91	0.0395930668347079	0.0656546426534612	0.603050526734086	0.546576446137918
SP4	CCDC92	-0.24448843599057	0.0581155520073918	-4.20693648336117	2.75946737144715e-05
SP4	CCDC93	0.0425073247830478	0.0509419316184145	0.834427031574951	0.404188126564719
SP4	CCDC96	-0.309669369495346	0.0843234736040925	-3.67239816221608	0.000249677349027673
SP4	CCDC97	0.0514541551885951	0.0352456360601819	1.45987307764108	0.144557788685455
SP4	CCHCR1	0.154997274036055	0.062856366173457	2.46589619273135	0.0137907575376237
SP4	CCL11	0.281092568227434	0.196152655295447	1.43302963604571	0.152081070228036
SP4	CCL13	0.101840004981681	0.196110445152938	0.519299239274379	0.603637269751696
SP4	CCL14	-0.37032500183435	0.18625328590498	-1.98828707925871	0.0469817573161695
SP4	CCL15	-0.210216076259416	0.219028962536853	-0.959763831342833	0.337346074328514
SP4	CCL17	-0.299466396040279	0.173527065513931	-1.72576188707713	0.0846192505597464
SP4	CCL18	-0.0111297528587216	0.209128008565944	-0.0532198098908024	0.957564651756074
SP4	CCL19	-0.222134027012267	0.245519112808637	-0.904752483304238	0.36575807845931
SP4	CCL2	-0.0735102630096208	0.130090242460868	-0.565071304496437	0.572119222184553
SP4	CCL20	-0.28049178261301	0.218456947670856	-1.28396823998302	0.199373546703876
SP4	CCL21	-0.476018997668743	0.26449746552775	-1.79971099805794	0.0721296553580928
SP4	CCL22	-0.392212203095621	0.14360210413262	-2.7312427311887	0.00639182660557636
SP4	CCL26	0.122734610623033	0.18520660415401	0.662690248998746	0.50764216139039
SP4	CCL28	-0.373156542955206	0.160198657528472	-2.32933626730852	0.0199882644503437
SP4	CCL3	-0.0455566677931863	0.134275190060374	-0.3392783713261	0.734452842862136
SP4	CCL3L1	-0.187112811777452	0.173740764227998	-1.07696551588726	0.281688225131901
SP4	CCL4	-0.0490237011762044	0.138351644933558	-0.354341296048541	0.723138502432003
SP4	CCL5	-0.0175582802692835	0.147278440425063	-0.119218265882014	0.90512018637514
SP4	CCL8	0.197987333737778	0.171988411120543	1.15116671203511	0.249867650971656
SP4	CCM2	-0.138212188623912	0.0582622089078112	-2.37224422511351	0.0178200184811733
SP4	CCNA1	0.131761600112621	0.237171387505563	0.55555436723804	0.578607651551357
SP4	CCNA2	0.364795091372114	0.0870573391266228	4.19028533414659	2.96715827369427e-05
SP4	CCNB1	0.293825235015833	0.0789469421474151	3.72180640596798	0.000205938814049298
SP4	CCNB1IP1	0.231490275536842	0.0652538064733868	3.54753673460035	0.000402180130164366
SP4	CCNB2	0.365535405726397	0.0912366455222006	4.00645380629927	6.50028602414203e-05
SP4	CCNB3	0.0561354705686773	0.136611266607633	0.410913916272413	0.681200920641845
SP4	CCNC	0.141549462760672	0.0506219458177289	2.79620746445306	0.00524398361377195
SP4	CCND1	-0.470814983280124	0.108789139071293	-4.32777561528072	1.61735071852731e-05
SP4	CCND2	-0.213832157987232	0.126046775132806	-1.69645084344231	0.0900312383753204
SP4	CCND3	0.0777433854208709	0.0568721409768115	1.36698538309942	0.171857636361906
SP4	CCNDBP1	-0.0123027349141997	0.0475683066186517	-0.258633022462393	0.79595785690965
SP4	CCNE1	0.493405034053485	0.0989999593156193	4.98389128101025	7.03998909720044e-07
SP4	CCNE2	0.200027865595703	0.10038120754909	1.99268240021801	0.0464974382666549
SP4	CCNF	0.305091793901103	0.0739389540468784	4.12626602355871	3.91273356748472e-05
SP4	CCNG1	0.0979589265372241	0.0615313652045144	1.59201614025032	0.111615359293514
SP4	CCNG2	0.0679481876085062	0.0695405805146714	0.977101242262003	0.328694218355565
SP4	CCNH	0.0167915939477328	0.0398996651270965	0.420845485651191	0.673934949847343
SP4	CCNI	0.0592694844130741	0.0698097414592479	0.849014523964011	0.396023844826147
SP4	CCNI2	0.197178372457492	0.16383761329988	1.2034988088882	0.228994502989781
SP4	CCNJ	0.202801397794089	0.0766201021621304	2.64684321831046	0.00821928140547608
SP4	CCNJL	0.0790605858359181	0.145837455662956	0.542114407279805	0.587829228055579
SP4	CCNK	0.0975045234869475	0.0344545503164925	2.82994619263031	0.00472457817684598
SP4	CCNL1	0.114375884678863	0.0622580102805154	1.83712720923011	0.0664109837732171
SP4	CCNL2	-0.0524698402288689	0.0805794184383331	-0.651156849301707	0.515056143046996
SP4	CCNO	-0.0479977168086096	0.169497677164961	-0.283176251211376	0.777085180296618
SP4	CCNT1	0.0166943136791595	0.134528303591864	0.124095177248404	0.901258404021122
SP4	CCNT2	0.0301039681300472	0.0633597731852876	0.475127460478937	0.634773041491105
SP4	CCNY	0.0846992866628637	0.0348645285149774	2.42938282175472	0.0152543938771471
SP4	CCNYL1	0.0283644520305664	0.0606186926402194	0.467915931458856	0.639920293816244
SP4	CCPG1	-0.131091982955591	0.0695299700425708	-1.88540255195462	0.0595902474936383
SP4	CCR1	-0.039865723907571	0.114309634951016	-0.348752088348934	0.727329858030113
SP4	CCR10	0.00241945423063343	0.136798197389569	0.0176863019893705	0.985891723736837
SP4	CCR2	-0.134379406617249	0.157559638580401	-0.852879632296676	0.393877457274698
SP4	CCR4	-0.265730133000042	0.17317635757742	-1.53444810086877	0.125153936553314
SP4	CCR5	-0.0761191795858757	0.133062104634191	-0.572057535052069	0.567378308352074
SP4	CCR6	-0.400914844471742	0.119631541735543	-3.35124699268696	0.000826738691941831
SP4	CCR7	-0.280010650134493	0.156094563661209	-1.79385267216758	0.0730605689874971
SP4	CCR8	0.00353945231288363	0.164691704056164	0.0214913819318828	0.982856856380744
SP4	CCRL2	-0.120619656906911	0.0991315893989279	-1.2167630685463	0.223907208647407
SP4	CCS	-0.0605665502529081	0.0568219930923832	-1.06589978557135	0.286659676764655
SP4	CCT2	0.229446956951426	0.0450921115314702	5.08840569134343	4.12053237215121e-07
SP4	CCT3	0.134865244697015	0.0395976752435664	3.40588794335664	0.00067887690392239
SP4	CCT4	0.152958724091795	0.0443813216980727	3.4464661762977	0.000585424802900792
SP4	CCT5	0.1854256077834	0.0423188682105625	4.38162965183268	1.2691880999486e-05
SP4	CCT6A	0.251205916167541	0.0411394673380613	6.10620244796243	1.33183947969835e-09
SP4	CCT6B	-0.378514131777671	0.10311179218791	-3.67091022031575	0.000251120944729324
SP4	CCT6P1	0.276921260765948	0.0718331831531766	3.85506041372889	0.000121146676970199
SP4	CCT7	0.123015654963636	0.0353359533320668	3.48131699766542	0.000514881542011291
SP4	CCT8	0.116128238900558	0.0381014033562498	3.04787300915805	0.00234947956621447
SP4	CD101	-0.0963844114012307	0.0864560654176206	-1.11483689357886	0.265118892961216
SP4	CD109	-0.100072964357553	0.146692113426363	-0.682197304409195	0.495231314216396
SP4	CD14	-0.16862546685985	0.109240986741064	-1.54360988389409	0.122917407437458
SP4	CD151	-0.0041293120363108	0.0591289629957866	-0.0698356918014113	0.944334789011173
SP4	CD160	0.00691532118229671	0.10089806843577	0.0685376964049503	0.94536777038348
SP4	CD163	0.125113515439005	0.1459702502826	0.85711653708056	0.391532719941566
SP4	CD163L1	-0.163369339999094	0.139157647566256	-1.17398750881665	0.240607243150027
SP4	CD164	0.0321216995540898	0.0507934622395015	0.632398307534727	0.527233807416393
SP4	CD164L2	0.0493478790278155	0.174893756721077	0.282159180253164	0.777864737835761
SP4	CD177	0.235147054088932	0.223495332505282	1.05213407122663	0.292926467379063
SP4	CD180	-0.00629154083032341	0.121377829526257	-0.0518343494432185	0.958668359528946
SP4	CD19	-0.176342697552259	0.233723001324624	-0.754494408136287	0.450684088338485
SP4	CD1A	-0.335701043587121	0.206127808127192	-1.6286062838255	0.103629884203661
SP4	CD1C	-0.544328507449268	0.179001129314274	-3.04092219716439	0.00240401762312826
SP4	CD1D	-0.259820895353867	0.111088076717309	-2.33887292886567	0.0194873740504734
SP4	CD1E	-0.653426400058198	0.189857255225079	-3.44167200396714	0.000595805306331287
SP4	CD2	-0.101746619829549	0.145597629667695	-0.698820578753721	0.484784623816428
SP4	CD200	-0.0842114703119698	0.119563186645474	-0.704326077906169	0.481351295854914
SP4	CD200R1	-0.164921383853405	0.135867413646202	-1.21384060701162	0.225021064024818
SP4	CD207	-0.33473542232119	0.195196458032312	-1.71486422292447	0.086599787591061
SP4	CD209	-0.0613424263519276	0.140281623682105	-0.437280555655221	0.661977887195988
SP4	CD22	-0.263699175239232	0.165458584105196	-1.59374732151447	0.111226895993034
SP4	CD226	-0.21695518818108	0.13761133309189	-1.57657936527807	0.115126805305582
SP4	CD244	-0.0810208718081345	0.139923551546214	-0.579036701919154	0.562661077967414
SP4	CD247	-0.112055507080921	0.132563215114032	-0.845298652303585	0.398094010811348
SP4	CD248	-0.314118480682027	0.109692609960085	-2.86362482209447	0.00425303578077401
SP4	CD27	-0.193037186353945	0.151897624250799	-1.27083742952569	0.204005593741438
SP4	CD274	0.0261221180255859	0.142710297102215	0.183042979770943	0.854791800627074
SP4	CD276	0.0154270463531747	0.0572275888249209	0.269573586270975	0.787529551043117
SP4	CD28	-0.161303435647021	0.12590350245016	-1.28116718366016	0.200355140121235
SP4	CD2AP	0.0420656795769684	0.0666174694358711	0.63145117839492	0.527852541674603
SP4	CD2BP2	0.0722683241625188	0.0349092492151489	2.07017698138171	0.0386256935838125
SP4	CD300A	-0.074786547133785	0.100716990857484	-0.742541516551158	0.457888581651949
SP4	CD300C	-0.0555339239049909	0.121986987280097	-0.455244654722707	0.649006496585426
SP4	CD300LB	-0.175100262642856	0.128457645127018	-1.36309724866681	0.173079328782337
SP4	CD300LF	-0.0828430135268714	0.123581864724302	-0.67034927585601	0.502749900531435
SP4	CD302	-0.226525951513934	0.087408194357195	-2.59158712955713	0.00965656306847014
SP4	CD320	0.184113745937515	0.0781644223640326	2.35546736442377	0.018641927155913
SP4	CD33	-0.110220124674495	0.114622516328856	-0.961592261316869	0.336426784980228
SP4	CD34	-0.159649391891076	0.0776930505543353	-2.05487351509545	0.0400834543655382
SP4	CD36	-0.342210768703851	0.162672895959786	-2.10367416578389	0.0355916148140814
SP4	CD37	-0.197579634776404	0.117423231104383	-1.68262815558845	0.0926785074069187
SP4	CD38	0.0909310406787747	0.180491391518225	0.503797105855839	0.614486222217855
SP4	CD3D	-0.0982712679404347	0.1568076669897	-0.626699381650069	0.530962346828216
SP4	CD3E	-0.166686278139194	0.144651858321799	-1.15232725022015	0.249390784564872
SP4	CD3EAP	0.143719224025017	0.0476261930441956	3.01765089415503	0.00259516396173769
SP4	CD3G	-0.0434522207207251	0.16958270526416	-0.256230260350189	0.79781211150947
SP4	CD4	-0.132834216600721	0.10427006376746	-1.27394394710417	0.202902716384147
SP4	CD40	-0.121980800830395	0.110808628480419	-1.10082402880702	0.271169636362868
SP4	CD40LG	-0.21686669710911	0.162905004831975	-1.33124637473719	0.18333288227962
SP4	CD44	-0.155697883911984	0.0953486423734925	-1.6329323631279	0.102716586863698
SP4	CD46	-0.0543679199268813	0.0639389542056648	-0.850309808821747	0.395303755427467
SP4	CD47	0.11041312190389	0.0685511939057992	1.61066665090643	0.107486340077229
SP4	CD48	-0.141132139713137	0.133688059526876	-1.05568246119067	0.291302336173887
SP4	CD5	-0.126563523428105	0.143005782752739	-0.885023815064436	0.376301505164068
SP4	CD52	-0.151378582407692	0.129165927567919	-1.17196992471635	0.241416066729532
SP4	CD53	-0.157463516108735	0.117430256027982	-1.34091094948489	0.180175102348127
SP4	CD55	0.0358453656133586	0.101309661147644	0.35381981547761	0.723529212299899
SP4	CD58	-0.0519104691124949	0.0618515734854515	-0.839274834692849	0.401463802672644
SP4	CD59	-0.168368917483852	0.0605725437237345	-2.77962435013075	0.00551775218611525
SP4	CD6	-0.0394705183140123	0.132215310786855	-0.298532129744361	0.765343034365309
SP4	CD63	-0.0995450840492326	0.0504701468170269	-1.97235574546911	0.0487729805303402
SP4	CD68	-0.090403120867538	0.0870406029454981	-1.03863160189901	0.299162226385907
SP4	CD69	-0.276666491338582	0.154825975115319	-1.78695138934221	0.0741698142582573
SP4	CD7	-0.00595768244397807	0.146724756882469	-0.0406044799157538	0.967617221052258
SP4	CD70	-0.107545362447229	0.178812816739325	-0.601441017530692	0.547647338753904
SP4	CD72	0.0860423049422424	0.117383839141685	0.732999581300004	0.463686033105185
SP4	CD74	-0.141812098140258	0.121120634254929	-1.1708335166226	0.24187248082065
SP4	CD79A	-0.17681426947087	0.209177231885298	-0.845284488551917	0.398101914110013
SP4	CD79B	-0.147098338934407	0.142376490900772	-1.03316452037665	0.301712094569787
SP4	CD80	0.0111252644837345	0.137834297891594	0.0807147760311767	0.935680758123036
SP4	CD81	-0.0507079726037969	0.0516187589717028	-0.982355515978113	0.326100879341114
SP4	CD82	-0.0815588005978782	0.0968905473997319	-0.841762202678028	0.400070268127583
SP4	CD83	0.0378015626732084	0.0845957445146178	0.446849459037227	0.655055485471608
SP4	CD84	-0.0558729516772908	0.146113623465073	-0.382393854537778	0.702229483351417
SP4	CD86	-0.00677536192661313	0.108503930175048	-0.062443470164468	0.950218928645741
SP4	CD8A	-0.129071981695722	0.160259685529106	-0.805392705405503	0.420735033036335
SP4	CD8B	-0.17637244122318	0.176472761954493	-0.99943152285825	0.317764930941182
SP4	CD9	0.0810146883526305	0.0838175914693281	0.966559488675796	0.333937539706274
SP4	CD93	-0.191509486479158	0.0881035735103977	-2.17368579784742	0.0299021780780142
SP4	CD96	-0.089452346937916	0.139821439353537	-0.6397613080762	0.522436421620826
SP4	CD99L2	-0.0407115370151744	0.0618149484129545	-0.658603429435889	0.510262848178074
SP4	CDA	-0.335040627967393	0.15459438652877	-2.16722376206747	0.0303922992396001
SP4	CDADC1	0.0297859766917141	0.0472283635594057	0.630679838276593	0.528356711258961
SP4	CDAN1	0.110841307959979	0.0443147522693447	2.50122819792123	0.0124941033801642
SP4	CDC123	0.153809483472436	0.0337623269220192	4.55565411198375	5.69420672050783e-06
SP4	CDC14A	0.0971073690884223	0.093926509902586	1.0338654038049	0.301384392818115
SP4	CDC14B	0.0149662829132789	0.0819412648253324	0.182646471776843	0.85510286231316
SP4	CDC16	0.0253870056683074	0.0359205449274893	0.706754469330983	0.479841128949949
SP4	CDC20	0.339322076449857	0.0925341797913883	3.66699177768512	0.000254960186278721
SP4	CDC23	0.133798802961742	0.0424711179069525	3.15034803780947	0.00166658669680507
SP4	CDC25A	0.498870502584289	0.0873892484165422	5.70860273573261	1.39891805295515e-08
SP4	CDC25B	0.180355957943562	0.0755368078325896	2.38765660237167	0.0170931485991299
SP4	CDC25C	0.439297360579783	0.0982672232745463	4.47043628527532	8.46051484698506e-06
SP4	CDC26	0.173004044084135	0.0670870189711148	2.57880058970312	0.010019553229985
SP4	CDC27	0.0364209343603044	0.0433299743346445	0.840548256018329	0.400750011167916
SP4	CDC34	0.122178137145556	0.0502531908641266	2.43125133040603	0.0151762961220323
SP4	CDC37	0.00558836355206691	0.0367931743442948	0.151885876977436	0.879299658797972
SP4	CDC37L1	-0.0233550530551525	0.0453586924427201	-0.514896964559676	0.606709374919993
SP4	CDC40	0.139531846350905	0.048626323869697	2.86947141480006	0.00417567152156959
SP4	CDC42	0.0598431247823345	0.0373812185999039	1.6008874783576	0.109635979867127
SP4	CDC42BPA	-0.0922859269195883	0.0794926013725443	-1.16093731147491	0.245872784938118
SP4	CDC42BPB	0.0694426976871543	0.0466916690614577	1.4872609843043	0.137179584432789
SP4	CDC42BPG	-0.030140375137191	0.113942933279112	-0.264521671241865	0.791418375884795
SP4	CDC42EP1	0.0873330765312688	0.0856644625295581	1.01947848562214	0.308158657058489
SP4	CDC42EP2	0.155235393856278	0.0765855684050873	2.02695360351946	0.0428635047698561
SP4	CDC42EP3	0.0111190228089581	0.0899270096013435	0.123644974499318	0.901614800497957
SP4	CDC42EP4	0.0240297124261828	0.0678478808709956	0.354170419439811	0.723266520682141
SP4	CDC42EP5	-0.102049788400177	0.123118119728641	-0.828877086696091	0.407320592981212
SP4	CDC42SE1	-0.0164568986883432	0.041912230674516	-0.39265146291413	0.694638957094074
SP4	CDC42SE2	0.0184703096105526	0.0552191615819761	0.334490946283788	0.738061118019512
SP4	CDC45	0.390183471955445	0.0976424993215193	3.99604142321921	6.78923492907876e-05
SP4	CDC5L	0.0807554132304567	0.043555886222761	1.85406428920866	0.0639481043962112
SP4	CDC6	0.335814241702397	0.0841423283024507	3.99102625845232	6.93271066284e-05
SP4	CDC7	0.316865245029626	0.0836401585538658	3.78843429410238	0.000158273240337979
SP4	CDC73	-0.00757827868706517	0.0492246064014826	-0.153953058055065	0.8776697757147
SP4	CDCA2	0.423975475090245	0.0975258873627623	4.34731215019048	1.48165176019311e-05
SP4	CDCA3	0.326857591982105	0.0827750911433702	3.94874336551285	8.26184359569541e-05
SP4	CDCA4	0.249546310670879	0.0558243560008939	4.47020491677295	8.4695384207587e-06
SP4	CDCA5	0.432038811011471	0.0844535496488439	5.11569747876648	3.57682218172726e-07
SP4	CDCA7	0.683931239435384	0.129373208613112	5.28649823844645	1.45275932777184e-07
SP4	CDCA7L	0.428832787220393	0.622637274401985	0.688736130730798	0.491107763811231
SP4	CDCA8	0.368250082667697	0.0824127374151236	4.46836368039534	8.54167720045162e-06
SP4	CDCP1	0.138305967066356	0.114410995270421	1.20885205778918	0.22693152418802
SP4	CDH1	0.00410137159773318	0.142705290771881	0.0287401509470967	0.977076084806264
SP4	CDH11	-0.23272772281	0.136367356165692	-1.70662341306394	0.0881222159380028
SP4	CDH13	-0.197258183167435	0.120911555711215	-1.63142540022036	0.103033998091562
SP4	CDH15	-0.060148168177048	0.200790889807106	-0.299556260918165	0.764561797956781
SP4	CDH16	-0.116053142635642	0.255259850058516	-0.454647068894843	0.649436315758523
SP4	CDH17	-0.602912282638705	0.207793020565473	-2.90150401104899	0.00377403760933461
SP4	CDH2	-0.131136804695964	0.198548069656101	-0.660478870044429	0.509059336769332
SP4	CDH23	-0.101029185407512	0.149113223407298	-0.677533374297426	0.498183781410089
SP4	CDH24	0.241517289185748	0.0853031877099866	2.83128093649744	0.00470502336375485
SP4	CDH26	0.126652225669927	0.182540280073976	0.693831660708529	0.487907238520102
SP4	CDH3	0.0061893326049411	0.160473233423238	0.0385692521606836	0.969239524050669
SP4	CDH5	-0.253038520384273	0.0875911213116655	-2.88886038442087	0.00392816975797907
SP4	CDH6	0.0129375583546722	0.14483038995702	0.0893290307269874	0.928833682975063
SP4	CDH8	0.0156327772135777	0.188381148424682	0.0829848280696092	0.933875914960744
SP4	CDHR1	-0.0877947354145518	0.223033186404302	-0.393639784419358	0.693909210934648
SP4	CDHR3	-0.109594215759079	0.175010710706408	-0.626214334635386	0.531280307640816
SP4	CDHR5	-0.515163521569261	0.206572501398032	-2.49386301701708	0.012755116039598
SP4	CDIPT	0.0320935956567727	0.0360642622348682	0.889900241068664	0.373678123111997
SP4	CDK1	0.332723537303122	0.0881356813054184	3.77512866951273	0.000166870932799166
SP4	CDK10	-0.0268704100029278	0.0622569136573542	-0.43160523746512	0.66609731883295
SP4	CDK11A	-0.0395989647740385	0.0608751361780051	-0.650494886093512	0.515483373003759
SP4	CDK11B	-0.011411060273895	0.04042237052239	-0.282295672579973	0.777760107113838
SP4	CDK12	0.0484966789365326	0.0511404207472557	0.948304261637015	0.343144426336524
SP4	CDK13	-0.042143646890517	0.0571334770618706	-0.737634904399028	0.460864622723136
SP4	CDK14	-0.179640716011139	0.113058600039651	-1.58891686212404	0.112313488539908
SP4	CDK16	0.265052282177438	0.0486598717230278	5.44704029813553	6.07977308455077e-08
SP4	CDK17	-0.0549431192489021	0.0543126821583281	-1.01160754846789	0.311907141613481
SP4	CDK18	0.0407792434599011	0.0989998651628019	0.41191211112097	0.680469283977897
SP4	CDK19	0.242820633963567	0.0576613754328341	4.21114883474143	2.70916265320216e-05
SP4	CDK2	0.246152649437136	0.067101509431667	3.66836232928271	0.000253611113585983
SP4	CDK20	0.0999689963761965	0.0878005718730485	1.13859163150717	0.255075677227637
SP4	CDK2AP1	0.159758374415458	0.0520750150105338	3.06785076073701	0.00219898148035838
SP4	CDK2AP2	-0.0341276251882879	0.0564173947309801	-0.604913171744666	0.545338426311754
SP4	CDK3	0.24564896419587	0.0892779588996622	2.75150739581704	0.00601156886413478
SP4	CDK4	0.227000392386528	0.0476230041581548	4.76661219507836	2.07638276970455e-06
SP4	CDK5	0.0559115524386892	0.0440625057096719	1.26891450084774	0.204690457404844
SP4	CDK5R1	0.025197349887623	0.093487228168811	0.269527189768893	0.787565241835466
SP4	CDK5RAP1	0.0677745600341977	0.0353628787112649	1.91654532956922	0.0555068137354281
SP4	CDK5RAP2	0.120756568182138	0.0499083794034371	2.41956500342348	0.0156705959357723
SP4	CDK5RAP3	0.00510871446274085	0.0563521343538366	0.0906569825849558	0.927778611313126
SP4	CDK6	0.0899836116878589	0.116909076142878	0.769688844156863	0.441619240466687
SP4	CDK7	0.0934965786511449	0.0439389344582155	2.12787542083109	0.0335283081340793
SP4	CDK8	0.15583924520129	0.0809293668625334	1.92562046686957	0.0543617677337311
SP4	CDK9	-0.0721597170176374	0.0335370234219292	-2.15164345713679	0.0316024999864152
SP4	CDKAL1	0.182762718707905	0.0534153462576133	3.42153952960392	0.000641297361578865
SP4	CDKL1	-0.124381243283062	0.128519170383216	-0.96780303601544	0.33331622212693
SP4	CDKL2	0.0690289555568632	0.185370764023205	0.372383185237463	0.709666063780237
SP4	CDKL3	0.175694233755094	0.0749847241493835	2.34306701462392	0.0192705880835842
SP4	CDKL5	-0.00588690249297219	0.162524872545389	-0.0362215481284449	0.971111063285454
SP4	CDKN1A	-0.425021247756891	0.0904537861054824	-4.69876680740875	2.88497114886888e-06
SP4	CDKN1B	0.113858161732146	0.0659662065250211	1.72600741697886	0.0845750542100631
SP4	CDKN1C	0.161967898685931	0.119788423150164	1.35211646022665	0.17656469429724
SP4	CDKN2A	0.669841584730336	0.194296000190022	3.44753151930678	0.000583141092609797
SP4	CDKN2AIP	0.109204445711941	0.0567222798645132	1.9252478210112	0.0544083944535921
SP4	CDKN2AIPNL	0.0375158871100522	0.0470942042910521	0.796613674119985	0.425815604284812
SP4	CDKN2B	0.15592878486246	0.13780385519515	1.13152701455009	0.258034445364204
SP4	CDKN2C	0.150086583644527	0.0939746235728845	1.59709693892121	0.110478302418569
SP4	CDKN2D	0.103721978921565	0.0666395720789166	1.55646225937247	0.119832768815496
SP4	CDKN3	0.313108412972164	0.0903719565098274	3.4646634317153	0.000547538219118238
SP4	CDNF	-0.20268221787028	0.0966334649778275	-2.09743299504768	0.0361409762717275
SP4	CDO1	-0.410748599704684	0.184676177559565	-2.22415584474723	0.0263029637676486
SP4	CDON	0.132695754242082	0.114249308496715	1.16145783277014	0.245661226466156
SP4	CDR2	-0.0111967653997873	0.0575226038758921	-0.194649835809673	0.845696395049593
SP4	CDR2L	0.210480760337589	0.0902753924029995	2.33154079683175	0.0198714876626653
SP4	CDRT4	0.115586993829482	0.0724830076258646	1.59467711972036	0.111018698087785
SP4	CDS1	0.0425650346521094	0.0941543349920633	0.452077269259003	0.651285998371832
SP4	CDS2	-0.0302337656019406	0.0406034000171985	-0.744611672646486	0.456636201414363
SP4	CDSN	-0.366263386596266	0.213027847833934	-1.71932163010813	0.0857852175080129
SP4	CDT1	0.326697768161645	0.0890904868490662	3.6670331447972	0.00025491936904409
SP4	CDV3	0.0563658856870227	0.0464461059880263	1.21357613276673	0.22512205986774
SP4	CDX1	-0.45911962214426	0.160388818842492	-2.86254132587093	0.00426751512479706
SP4	CDX2	0.342657603074365	0.24783839168112	1.38258483986308	0.167021032690813
SP4	CDYL	0.0822853513323517	0.042953367890533	1.91569032589148	0.0556157224501496
SP4	CDYL2	-0.143694908118893	0.123536722522978	-1.16317565485166	0.244963949061706
SP4	CEACAM1	-0.179104802407911	0.140509340220913	-1.27468253801717	0.202641142391775
SP4	CEACAM19	0.228752525971957	0.122583079837627	1.8661019634599	0.0622439675651776
SP4	CEACAM21	-0.125202924051707	0.147225293265113	-0.850417216192943	0.395244079900183
SP4	CEACAM5	-0.912747588003261	0.292261586005947	-3.12305014311626	0.00182794676563906
SP4	CEACAM6	-0.480537255491221	0.258823502003455	-1.8566214110062	0.063582909549222
SP4	CEACAM7	-0.612606699151832	0.275216608035779	-2.22590745349274	0.0261850881000797
SP4	CEBPA	0.0987157237719591	0.112354526790128	0.878609225566451	0.379769656330592
SP4	CEBPB	-0.023094983642658	0.0742509251773125	-0.311039675095049	0.755818515127108
SP4	CEBPD	-0.107048701905321	0.0910572247625796	-1.17562008049814	0.239954166410584
SP4	CEBPG	0.167650131297077	0.0467164677505943	3.58867310328581	0.00034426651572898
SP4	CEBPZ	0.102860083281548	0.0450460805237431	2.28344135795192	0.0225592834603697
SP4	CECR2	0.470382314082411	0.219834621539271	2.1397098909572	0.0325572089207061
SP4	CECR7	0.490898657238121	0.217338877042428	2.2586785388713	0.0240625268744944
SP4	CEL	0.467462766826994	0.206480017121325	2.26396129438675	0.0237347315862078
SP4	CELF1	0.0378542327032475	0.0499494095220414	0.757851455411969	0.448672278248582
SP4	CELF2	-0.21366586655797	0.108488150828961	-1.96948574499005	0.0491016921603418
SP4	CELF4	0.383023297843496	0.166925551125986	2.29457560726824	0.0219104457527912
SP4	CELF5	0.0921145208611852	0.201161572172662	0.457913108683209	0.647088615435947
SP4	CELF6	-0.116342639528236	0.124322692176394	-0.935811777331567	0.349537596268237
SP4	CELSR1	-0.24234493409645	0.112941157064999	-2.14576280599798	0.0320699169609445
SP4	CELSR2	-0.123052867379877	0.0989393518471287	-1.24372016879599	0.21381865016042
SP4	CELSR3	0.210739306705534	0.132913442184528	1.5855379504276	0.113078529547106
SP4	CEMP1	-0.00637303275808486	0.0715568307271594	-0.0890625352369885	0.929045431583425
SP4	CENPA	0.401359339427126	0.0958788122760897	4.18611088205165	3.02151205099258e-05
SP4	CENPB	-0.0291936740653631	0.042819445338684	-0.681785432633545	0.495491669455895
SP4	CENPBD1	0.0926025407058109	0.0510466789150871	1.8140757180276	0.069888145364069
SP4	CENPE	0.32630155956036	0.0997416215617802	3.27146836447058	0.00109695094745535
SP4	CENPF	0.315233743831703	0.0942791030469794	3.34362264429502	0.000849601117225064
SP4	CENPH	0.248686808337889	0.0724337466839768	3.43330035684737	0.000614344178677853
SP4	CENPI	0.339208208192885	0.115889527239245	2.92699622022459	0.00347988500883388
SP4	CENPJ	0.291928930413032	0.0670321611477875	4.35505771281056	1.43091996242033e-05
SP4	CENPK	0.306920491641893	0.101676187698743	3.01860739066329	0.00258704101885373
SP4	CENPL	0.171547787295774	0.0583007461841151	2.94246297901613	0.00331175553410334
SP4	CENPM	0.291964877206855	0.0873504261658792	3.34245509749903	0.000853153519908439
SP4	CENPN	0.247334333656034	0.0609597665933264	4.05733728126037	5.24815671701857e-05
SP4	CENPO	0.269495153409238	0.0605034394635775	4.45421212080798	9.11608663776942e-06
SP4	CENPP	-0.0192578158825685	0.074763605409441	-0.257582760717645	0.796768221504722
SP4	CENPQ	0.178188281797813	0.0683678910874944	2.60631531795789	0.00925303362519187
SP4	CENPT	0.0316741211875639	0.0567907910959351	0.55773340318605	0.577118982462206
SP4	CENPV	0.364699831635407	0.147362000090248	2.47485668905183	0.0134511244807144
SP4	CENPW	0.31850297476666	0.0849803993659607	3.74795808378182	0.000185812019148742
SP4	CEP120	0.0189966493950405	0.0582213100840434	0.326283441022171	0.744260525611001
SP4	CEP135	0.147262524384647	0.0719898119437243	2.04560229299898	0.0409891285749661
SP4	CEP152	0.247167280083106	0.0877045804992645	2.81817983366534	0.00490017508594355
SP4	CEP164	0.0725371289463215	0.0490411105894491	1.47910861060164	0.139344753334192
SP4	CEP170	-0.00813025517953672	0.0738886655487052	-0.110033861339362	0.912398886820464
SP4	CEP192	0.141849624274346	0.0642098649851554	2.20915624580646	0.0273313047837882
SP4	CEP250	0.0537104381476835	0.0587818880150638	0.91372427734746	0.361025020591091
SP4	CEP290	0.0432426566841188	0.0865282611907036	0.499751827773522	0.61733133508091
SP4	CEP350	-0.0379642447469978	0.0552947908680562	-0.686579045711334	0.492466032300023
SP4	CEP55	0.374267497538316	0.0932054770440691	4.01550970402046	6.25849151295412e-05
SP4	CEP57	0.0821354569398007	0.0489414924432804	1.67823768421018	0.0935323265903477
SP4	CEP63	0.00949580923101345	0.0420655229867393	0.225738527820203	0.821438984711071
SP4	CEP68	0.0783972143991136	0.0539297888404958	1.45369036454015	0.146264765086877
SP4	CEP70	0.150733576473468	0.0709150593180741	2.12555101727244	0.033721928110473
SP4	CEP72	0.110954795318605	0.0706761827988416	1.56990362134305	0.116672045997288
SP4	CEP76	0.19762343954572	0.0525583899962834	3.76007407303942	0.000177128561929748
SP4	CEP78	0.242367179378121	0.0590695124444725	4.103084135085	4.32096664591883e-05
SP4	CEP97	0.0186970119809773	0.0822273320456852	0.227381960667157	0.820161200921314
SP4	CEPT1	0.039661446829946	0.0425033630108453	0.93313667485149	0.350916388107346
SP4	CERCAM	0.0329980857321878	0.103434616349032	0.319023619915003	0.749757991935106
SP4	CERK	-0.049740353287261	0.0680099806314408	-0.73136843777112	0.464681157497731
SP4	CERKL	-0.221796414042509	0.111844029035698	-1.98308676783914	0.047560258401168
SP4	CES1	-0.0930381315218265	0.262942769695689	-0.353834150410381	0.723518471146547
SP4	CES2	-0.200555957658979	0.0667256948253587	-3.00567807025306	0.00269883591469634
SP4	CES3	-0.15964037476566	0.180603349034751	-0.88392809778374	0.376892532597489
SP4	CETN2	-0.0808078960590983	0.0531169196207435	-1.52132120303792	0.128413602797857
SP4	CETN3	0.116130654820933	0.0534290249042233	2.1735499577076	0.0299124106276152
SP4	CETP	-0.258111410416146	0.132396108600359	-1.94953925115172	0.0514380306621868
SP4	CFB	-0.262475890317746	0.159469441642803	-1.64593220879063	0.100010657704103
SP4	CFD	-0.103853218128461	0.134073756958356	-0.774597657919879	0.438713182359054
SP4	CFDP1	0.0678548367280113	0.0469475427799797	1.44533308262829	0.148596603030629
SP4	CFH	-0.486280642391547	0.122375888816319	-3.97366382459077	7.45192095091574e-05
SP4	CFI	-0.301936956905576	0.134385414709655	-2.24679856484368	0.024814066919806
SP4	CFL1	0.0862864055120602	0.0349085530634134	2.47178407410115	0.0135667439836367
SP4	CFL2	0.0133287262492487	0.0732479041207667	0.181967339669857	0.855635695794866
SP4	CFLAR	-0.0617329027454274	0.055230617845004	-1.11772971504087	0.263881461968427
SP4	CFP	-0.250105096364764	0.122866881625953	-2.03557779814227	0.0419878593350013
SP4	CFTR	-0.249259402392803	0.253321718900848	-0.983963804897302	0.325309748867304
SP4	CGB7	0.0319727517851564	0.170244889875633	0.187804472771624	0.85105817349204
SP4	CGGBP1	0.0444568697220528	0.0422020773556984	1.05342846863556	0.292333305957837
SP4	CGN	0.104198318242798	0.132258178283945	0.787840265114605	0.430928552549804
SP4	CGNL1	-0.0820457062233319	0.13974585573742	-0.587106542733507	0.55723039742591
SP4	CGREF1	-0.0142614206354322	0.169694028491103	-0.084041971083148	0.933035531123367
SP4	CGRRF1	0.0352611654588076	0.0486132006431612	0.725341368029593	0.468368436108935
SP4	CH25H	-0.388180417417116	0.152733958855975	-2.54154623061374	0.0111474782666862
SP4	CHAC1	0.343298516281041	0.113133096030447	3.03446584886753	0.00245571277050284
SP4	CHAC2	0.162807247789902	0.0814728510297051	1.99830060851242	0.0458845018782926
SP4	CHAD	-0.0343947957774517	0.194634772177651	-0.176714547933183	0.859759139190023
SP4	CHADL	-0.304065367197986	0.120761538296448	-2.51789908846275	0.0119207239228609
SP4	CHAF1A	0.26111459966141	0.0617233051290118	4.23040534066731	2.49010925119312e-05
SP4	CHAF1B	0.269948661209233	0.0765789768345671	3.5251014360299	0.000437486590648652
SP4	CHCHD1	0.102534534489933	0.0420074435576301	2.44086585153095	0.0147799872006675
SP4	CHCHD10	0.00187809150408259	0.0890749813275847	0.0210843884117771	0.983181456436631
SP4	CHCHD2	0.170944024563373	0.042248927107722	4.04611516234524	5.50287726940475e-05
SP4	CHCHD3	0.179112124475259	0.0418433869088937	4.28053601074987	1.99618494610858e-05
SP4	CHCHD4	0.108868187450165	0.0385380185517956	2.82495549956323	0.00479834910733882
SP4	CHCHD5	-0.0669981356446537	0.0801882349484642	-0.835510791423609	0.403578125872293
SP4	CHCHD6	0.134114032585287	0.0673810972714841	1.99038065594168	0.0467505394189828
SP4	CHCHD7	0.0744040590547674	0.0536834013956642	1.38597885231573	0.165982417166006
SP4	CHD1	0.0370544855425931	0.0573285601501139	0.646352977391487	0.518160729094196
SP4	CHD1L	-0.0319822511243567	0.0519433527581629	-0.61571403126901	0.538187139493974
SP4	CHD2	-0.0262609266269697	0.0511656835876817	-0.513252726936929	0.607858589337277
SP4	CHD3	0.138774416074161	0.0621242553728982	2.23382019214835	0.0256582740746016
SP4	CHD4	0.137747029982061	0.0392823736003851	3.50658622066338	0.00046878404164506
SP4	CHD6	0.051904488042391	0.0692754517716082	0.749247918490854	0.453838420006117
SP4	CHD7	0.13442611409756	0.0806063239578733	1.667686944362	0.0956099810327493
SP4	CHD8	0.0592012625607799	0.0405304217248477	1.46066238744528	0.144340973918944
SP4	CHD9	-0.132164634228866	0.0711969537872066	-1.85632428353437	0.063625254984983
SP4	CHDH	-0.00482574065468438	0.132456959240984	-0.0364325187769463	0.970942875348795
SP4	CHEK1	0.329035792515851	0.0681201637594458	4.83022609396217	1.51956988589133e-06
SP4	CHEK2	0.327666591754552	0.0636843861641946	5.14516369694989	3.0677075492156e-07
SP4	CHERP	0.162486733780273	0.0401546850064131	4.04651994541414	5.49348910108438e-05
SP4	CHFR	0.0757920070333674	0.0701515948005294	1.08040319323996	0.28015578829851
SP4	CHGA	-0.407260169562074	0.292286847031072	-1.39335783905042	0.163741135360964
SP4	CHGB	-0.486055510256744	0.255313654730857	-1.9037583820933	0.0571542797894257
SP4	CHI3L1	-0.141656799380118	0.205306354838303	-0.689977665287983	0.490326911522326
SP4	CHI3L2	0.150878884442429	0.204841083154321	0.736565546906241	0.461514661201815
SP4	CHIC1	-0.111702820287613	0.087195590820106	-1.28106042102597	0.200392623435624
SP4	CHIC2	0.0519036401989066	0.0389618405204073	1.33216602464457	0.183030642349009
SP4	CHID1	0.104568309115098	0.0432340792681463	2.41865470215163	0.015709687900773
SP4	CHIT1	-0.37624124404281	0.25420491256933	-1.48007070453525	0.139087870743512
SP4	CHKA	0.24132538422642	0.0723818074843464	3.33406131476629	0.000879101420247158
SP4	CHKB	-0.154754664643302	0.0675097346562396	-2.29233110500752	0.0220399181041812
SP4	CHKB-CPT1B	-0.0602612215305799	0.0985890786623372	-0.611236278381012	0.541146150300389
SP4	CHL1	-0.276872714327629	0.236752732249334	-1.16945942586227	0.242425166509341
SP4	CHM	-0.0974660406969035	0.067597328750112	-1.44186231170772	0.149573323918855
SP4	CHML	0.330101980321693	0.0858136889167826	3.84672870364317	0.000125292842069548
SP4	CHMP1A	-0.00227351611946697	0.0352496195996435	-0.0644976072164467	0.948583568195994
SP4	CHMP1B	-0.00107692940540492	0.0451097953898259	-0.0238735156322126	0.980957030481816
SP4	CHMP2A	-0.126184777792084	0.0472253995524377	-2.67196845316198	0.00763158353463289
SP4	CHMP2B	0.0499606999231277	0.0478440544158013	1.0442405129158	0.296561211937687
SP4	CHMP4A	-0.00705965256305684	0.0501639516485184	-0.140731587744949	0.888103000472226
SP4	CHMP4B	0.0770839627693327	0.0341010618091022	2.26045638111941	0.0239517755965892
SP4	CHMP4C	0.0282339921669867	0.0959873345726825	0.294142891795872	0.768693968448511
SP4	CHMP5	0.104230303331113	0.0440175240588805	2.36792744616187	0.0180284044645242
SP4	CHMP6	-0.0733439861083103	0.0490111560116537	-1.49647533493947	0.134763743999812
SP4	CHMP7	-0.0348732882528168	0.032552227513989	-1.07130267008088	0.284224983841349
SP4	CHN1	0.00350692274805957	0.0997995136362275	0.0351396777427435	0.971973561356433
SP4	CHN2	-0.149584599711722	0.177444802401445	-0.84299228654389	0.399382197445729
SP4	CHODL	0.696293223666341	0.207591986004421	3.35414308166747	0.000818205200356016
SP4	CHORDC1	0.139629684686215	0.0613102279956408	2.2774288932043	0.0229165573609418
SP4	CHP2	0.310018776244328	0.267743724596618	1.15789371613248	0.247112370936252
SP4	CHPF	-0.0605448268063799	0.0736628986928046	-0.821917517241198	0.411269083983192
SP4	CHPF2	-0.0495140938586842	0.0454286001327615	-1.08993219500454	0.275937666028886
SP4	CHPT1	0.183204931021698	0.0861291985946066	2.12709434211745	0.0335932645618949
SP4	CHRAC1	0.0958400022669416	0.0400838394685643	2.39098857638386	0.0169394757696795
SP4	CHRD	-0.0166081110139201	0.141672689833431	-0.117228740651757	0.906696242577393
SP4	CHRDL1	0.170667482557789	0.24817265722589	0.687696559586923	0.491762107034862
SP4	CHRDL2	0.142695593613405	0.245993949295383	0.580077656471381	0.561959122568112
SP4	CHRFAM7A	0.287790798659343	0.153332315979325	1.87690896613176	0.0607462587452884
SP4	CHRM1	0.339257109690354	0.213805154446424	1.58675832941795	0.112801742859666
SP4	CHRM3	-0.0101914955567492	0.20733436861816	-0.0491548778172833	0.960803146473786
SP4	CHRNA1	-0.239783193232587	0.211318996558685	-1.13469776564076	0.256703552892218
SP4	CHRNA10	0.0328825100262587	0.0924536603555534	0.355664771949546	0.722147236613341
SP4	CHRNA3	0.510789190401458	0.170689610505557	2.99250311069652	0.00281728527535467
SP4	CHRNA5	0.621428661463909	0.126230835849788	4.92295450062134	9.57638043682567e-07
SP4	CHRNB1	0.113503306765753	0.077310363141793	1.46815125622394	0.142296261328764
SP4	CHRNB2	0.0841091160857386	0.173495119236904	0.484792404856584	0.627902318243675
SP4	CHRNB4	0.509650467598472	0.197958918380965	2.57452643087121	0.010143575372804
SP4	CHRNE	-0.0303225633715974	0.112524124306231	-0.269476110643398	0.787604535280964
SP4	CHST1	-0.165350557815552	0.140040102892442	-1.18073719170679	0.237915279605625
SP4	CHST10	0.223001776794695	0.110240282363232	2.0228701524904	0.0432834738565815
SP4	CHST11	-0.123161496167886	0.113822569433622	-1.08204811032412	0.279424531890731
SP4	CHST12	0.086751222953736	0.066994045805912	1.29490944919288	0.195573046446353
SP4	CHST13	-0.140067786629183	0.144349587092327	-0.970337286379587	0.332052339908798
SP4	CHST14	0.0726037558925999	0.0563151468686912	1.28924028311404	0.197535577933817
SP4	CHST15	-0.158622816336938	0.103700522086423	-1.52962408621958	0.126344247294216
SP4	CHST2	-0.0659145865597606	0.128430313240079	-0.513232311724912	0.607872864339708
SP4	CHST3	0.0729992725978981	0.102152189045474	0.714612905313285	0.474971907293639
SP4	CHST4	0.0174961470729535	0.239489639411442	0.0730559664958833	0.941772411816987
SP4	CHST5	0.00175212575391908	0.152980800012673	0.0114532395815288	0.990863530250735
SP4	CHST6	0.0316285296896334	0.161628579678209	0.195686491538833	0.84488502901265
SP4	CHST7	0.155227610269434	0.0962152911098886	1.61333618054688	0.106905372672781
SP4	CHST9	0.400750490806519	0.290579892665624	1.37914047365855	0.168080048263409
SP4	CHSY1	0.0392897095840487	0.0579810857576517	0.677629766166696	0.498122666509934
SP4	CHSY3	-0.214007578198814	0.119397946459065	-1.79238910337696	0.0732946665341895
SP4	CHTF18	0.248573100136064	0.0836922325896176	2.97008566320527	0.00302980103549067
SP4	CHTF8	0.0178994206273749	0.0370625215780207	0.482952046036442	0.629208151046744
SP4	CHUK	0.0938686702472741	0.0452620838032115	2.07389192807366	0.0382787016930579
SP4	CHURC1	-0.0540458555714214	0.0454717773197757	-1.18855823891266	0.234822740214111
SP4	CIAO1	0.0661613408206139	0.0268167221792004	2.46716732859805	0.0137421203127324
SP4	CIAPIN1	0.071584625277719	0.033549366812838	2.13371017334152	0.0330464700232256
SP4	CIB1	-0.215781134476279	0.05547413256685	-3.8897613084125	0.000105231252834921
SP4	CIB2	0.386638655305815	0.121064181532342	3.19366678411423	0.00143724768785585
SP4	CIC	0.00646904054233357	0.0536598070317873	0.120556537568266	0.904060248325275
SP4	CIDEB	-0.143928586425181	0.0691332598218156	-2.08190076377337	0.0375396588374957
SP4	CIDECP	0.187919262358107	0.0457215080903915	4.11008451397952	4.19361078247387e-05
SP4	CIITA	-0.22255273933223	0.139292502867428	-1.59773666745041	0.110335785982761
SP4	CILP	-0.320552724276229	0.200932629765903	-1.59532438633631	0.110873945815697
SP4	CILP2	0.171914796080596	0.167930545567107	1.0237255854796	0.306148446565735
SP4	CINP	0.0209755507042233	0.0393468087859806	0.533094076785636	0.594056268024983
SP4	CIR1	0.0478942838326696	0.0392628717190786	1.21983649528613	0.222740078795367
SP4	CIRBP	-0.0995296489355678	0.0561231766087032	-1.7734143886669	0.0763856420885021
SP4	CISD1	0.0449308068585856	0.0491262909454205	0.91459798804074	0.360566159715402
SP4	CISD2	0.104317252214602	0.0387994868779569	2.68862453111119	0.00726305983466981
SP4	CISD3	0.000488863958545355	0.0527036109327922	0.00927572038979939	0.992600523532524
SP4	CISH	-0.173604794055874	0.0842526142198772	-2.0605270906231	0.0395395603477935
SP4	CIT	0.315337404566469	0.0862906784997973	3.65436232567356	0.000267712733878979
SP4	CITED1	-0.097887852556945	0.154689874590327	-0.632800645912906	0.526971082612195
SP4	CITED2	-0.0694445070584519	0.0825290082562522	-0.841455732060017	0.400241809223942
SP4	CITED4	-0.00964722491202864	0.131740675696151	-0.0732289011047671	0.941634824330794
SP4	CIZ1	0.107172289693192	0.0378746644805894	2.82965647783143	0.00472883239141738
SP4	CKAP2	0.253503834094323	0.0686796918275087	3.69110325554469	0.000232181969104986
SP4	CKAP2L	0.271090882380019	0.100991442672816	2.68429557203453	0.00735726992742759
SP4	CKAP4	0.0613466357207716	0.0574524800839552	1.06778046189	0.285810595913269
SP4	CKAP5	0.170773853021173	0.0534360042973734	3.19585746102591	0.00142646244851508
SP4	CKB	0.134296082173963	0.154427754006863	0.86963695766756	0.38465353861832
SP4	CKLF	-0.0154269121728454	0.0543320747741827	-0.283937475919397	0.776501868972842
SP4	CKMT1A	0.531466697526242	0.213565344687961	2.48854372090549	0.0129466182939901
SP4	CKMT1B	0.55315756146364	0.201021727384034	2.75173021673862	0.00600750361712642
SP4	CKMT2	-0.0108967766197817	0.233502056104911	-0.0466667266299609	0.962785757021405
SP4	CKS1B	0.272022645014882	0.0648485595236997	4.19473689181127	2.9102219974144e-05
SP4	CKS2	0.358920640113992	0.0744389512797878	4.82167781710069	1.58501711618506e-06
SP4	CLASP1	0.0309392524707324	0.0493381031805099	0.627086379010905	0.530708729428989
SP4	CLASP2	0.0368842045080687	0.0548511457812394	0.67244182382575	0.501417622503237
SP4	CLCA2	-0.492316640740499	0.272550423783348	-1.80633232525019	0.0710892279211751
SP4	CLCA4	-0.353210273648667	0.27253385707066	-1.29602346455285	0.195189088597409
SP4	CLCC1	-0.00020881011659773	0.0426407956515196	-0.00489695638665431	0.99609353375456
SP4	CLCF1	-0.0794819327318206	0.104965964022236	-0.757216241209225	0.449052557243621
SP4	CLCN2	0.163066381207461	0.0762424907057317	2.13878612435208	0.0326321326790699
SP4	CLCN3	0.00773552421037419	0.0723297003756544	0.106948102511121	0.91484605387116
SP4	CLCN4	0.27031452901779	0.14008343477075	1.92966805432896	0.053857466375417
SP4	CLCN5	0.125043489549399	0.0768209669737281	1.6277260554682	0.1038165017387
SP4	CLCN6	0.0494884070488301	0.0532221612853826	0.929845873478686	0.35261724869061
SP4	CLCN7	0.000444918023031439	0.0540805988046255	0.00822694335613357	0.99343713937222
SP4	CLDN1	0.0400290921444773	0.175912266726816	0.227551454422679	0.820029445125595
SP4	CLDN10	-0.192380161367169	0.274343631812614	-0.70123793323029	0.483275484700457
SP4	CLDN11	0.124256909400791	0.163522847204737	0.759874913657881	0.447462130233234
SP4	CLDN12	0.00626783676454701	0.0602115534821692	0.104096911673324	0.917107915334638
SP4	CLDN14	-0.475456754274038	0.169377427717817	-2.8070845134462	0.00507114993584602
SP4	CLDN15	-0.0223800603366008	0.0826595732159571	-0.270749768791214	0.786624914854182
SP4	CLDN2	-0.447049221866903	0.219192544117438	-2.03952750157133	0.0415919196073502
SP4	CLDN23	0.0404843481968553	0.101837113709996	0.397540216154826	0.691032030344028
SP4	CLDN3	0.587589251076674	0.209958597267099	2.79859581234091	0.00520558324498878
SP4	CLDN4	0.312226240393573	0.1380222634337	2.26214403840401	0.0238470521585078
SP4	CLDN5	-0.164627148993029	0.124157273435119	-1.32595654236123	0.185078560190624
SP4	CLDN7	0.141232016576332	0.112144203862391	1.25937865455475	0.208111451720024
SP4	CLDN8	0.12451528876816	0.256177554982565	0.486050734525258	0.627010136692474
SP4	CLDN9	0.338006809640897	0.19619148636521	1.72284137249308	0.0851463905409442
SP4	CLDND1	0.0415298551497627	0.0529126458200083	0.784875798708569	0.432664203379374
SP4	CLEC10A	-0.255766809986722	0.169851692648488	-1.50582432237538	0.132346384030808
SP4	CLEC11A	-0.262066567571393	0.109335947088016	-2.39689301232675	0.0166701388840941
SP4	CLEC12A	0.0473643571464531	0.169986912074499	0.278635317086618	0.780567411213451
SP4	CLEC14A	-0.165557173360368	0.0807362123272928	-2.05059376193205	0.0404993951762239
SP4	CLEC16A	-0.0430428001572948	0.0427060407124801	-1.00788552249744	0.313690168172102
SP4	CLEC18A	-0.0747800154227999	0.143335761142416	-0.52171220096637	0.601956371792284
SP4	CLEC18B	0.0198648143781856	0.165027779734602	0.120372548246921	0.904205961458885
SP4	CLEC1A	-0.206286268736587	0.110162838572281	-1.87255767380428	0.0613456563868033
SP4	CLEC2B	-0.178579342680068	0.117955636311634	-1.51395345117946	0.13027189222541
SP4	CLEC2D	0.0258991280123013	0.0611127103672576	0.423792822420413	0.671784476328575
SP4	CLEC3B	-0.231364967591556	0.125674261683658	-1.84098927252056	0.0658426104959987
SP4	CLEC4A	-0.136178085703615	0.106487215038767	-1.27882098948722	0.201180047410422
SP4	CLEC4E	-0.00988410939247432	0.175756269894989	-0.0562375919697196	0.955160862442047
SP4	CLEC5A	0.00446764688695072	0.146495796797326	0.0304967581638646	0.975675389899018
SP4	CLEC7A	-0.067157496760879	0.133732603160197	-0.502177443449834	0.615624664578417
SP4	CLECL1	-0.191158097887063	0.149816647829652	-1.27594697022201	0.202193911353229
SP4	CLGN	0.0949957507173078	0.218197692454274	0.435365514863158	0.663366783475121
SP4	CLIC1	0.0102527954123929	0.0469143535324158	0.218542826244183	0.827039250385808
SP4	CLIC2	-0.18323888350714	0.105475173679062	-1.73727027048749	0.0825677130932948
SP4	CLIC3	0.150778708775749	0.173619472129065	0.868443538773479	0.38530603861917
SP4	CLIC4	0.0975544729778272	0.077300177175973	1.26202133736053	0.207159256401625
SP4	CLIC5	-0.208497813135381	0.14596021114551	-1.42845650536588	0.153391987397188
SP4	CLIC6	-0.207133988271624	0.230184382780886	-0.899861171158584	0.36835473859314
SP4	CLINT1	0.0148265534334139	0.0577069314397968	0.256928467057407	0.797273174647336
SP4	CLIP1	-0.0918554369199349	0.0589281142263752	-1.55877102340434	0.119285140079965
SP4	CLIP2	0.120859840164343	0.0885996063784989	1.36411260844691	0.172759666875487
SP4	CLIP3	-0.095847697032478	0.108928071595556	-0.879917321848452	0.379060820638251
SP4	CLIP4	0.0314517171854812	0.117409021434051	0.267881605700528	0.788831405733819
SP4	CLK1	-0.0578516235674109	0.0679950787312948	-0.850820745366452	0.395019927839983
SP4	CLK2	0.0515401233541602	0.0452675297441293	1.13856717266187	0.255085880053272
SP4	CLK3	0.0216094353328534	0.0336730192389298	0.641743325109095	0.521148878848151
SP4	CLK4	-0.024116841411581	0.0647233837677456	-0.372614038507662	0.709494255334035
SP4	CLMN	-0.0188204170051382	0.097298665784258	-0.193429343079267	0.846651855933678
SP4	CLN3	0.0312626232793198	0.0497707038569225	0.628133035232765	0.530023115344582
SP4	CLN5	-0.158717562697161	0.0500138569475394	-3.17347176130894	0.00154027669078422
SP4	CLN6	0.120412981825557	0.0504008626481833	2.38910557277727	0.0170261713021634
SP4	CLN8	-0.0946958566808029	0.0522236632591922	-1.81327487906806	0.0700115857682976
SP4	CLNS1A	0.124516205150281	0.039871189685756	3.12296187125724	0.00182849109739132
SP4	CLOCK	0.0152024130383401	0.0871235942075209	0.174492491690934	0.861504613931267
SP4	CLP1	0.110020588899941	0.034728850458686	3.16798821287859	0.00156940481149652
SP4	CLPB	0.0233818220611355	0.050023545693035	0.467416328394952	0.640277534317987
SP4	CLPP	0.0896343594610471	0.0427440319167279	2.09700291342822	0.0361790980814238
SP4	CLPTM1	0.00165059128800567	0.0392597133475562	0.0420428767116409	0.966470739261897
SP4	CLPTM1L	0.0164805811613929	0.0382228241723758	0.431171205117376	0.666412778845805
SP4	CLPX	0.11843477253176	0.0479696257394305	2.4689534409773	0.0136740349246289
SP4	CLSPN	0.439036628227875	0.121802599120818	3.60449310110688	0.000324150597609011
SP4	CLSTN1	0.0844266403409939	0.0557128605544365	1.51538871816681	0.129908261061164
SP4	CLSTN2	-0.258572254416723	0.18755259440793	-1.37866530310065	0.168226540973814
SP4	CLSTN3	0.141499529206174	0.0730314210615322	1.93751575896291	0.0528908325326238
SP4	CLTA	0.14680296696072	0.0378653487970912	3.87697384612491	0.000110851313733204
SP4	CLTB	-0.117586533030646	0.0622367145393593	-1.88934351533423	0.0590601049812381
SP4	CLTC	-0.0144265526563011	0.0446229561360109	-0.323298900510511	0.746518994515131
SP4	CLTCL1	-0.035352387877299	0.106671253242203	-0.331414385814231	0.740382975881551
SP4	CLU	-0.211361551788111	0.162770513261726	-1.29852482217251	0.194328984544263
SP4	CLUAP1	-0.0063019264343589	0.0570408888608977	-0.110480859611551	0.912044462363882
SP4	CLUL1	0.107064324385291	0.171937898807063	0.622691827270909	0.53359229828637
SP4	CLYBL	-0.0968600939649372	0.0886409284875602	-1.09272427102939	0.27470997938195
SP4	CMAS	0.0850265814808343	0.047852361317363	1.77685236715754	0.0758178332756635
SP4	CMBL	-0.333580136271021	0.145282350963323	-2.29608162353619	0.0218239442331392
SP4	CMC1	0.0358311823055631	0.048770140154966	0.734695085798613	0.462652904355437
SP4	CMIP	-0.0722352644865505	0.0537234469871959	-1.34457613086082	0.178988189651115
SP4	CMKLR1	-0.0684885844519763	0.119879533303008	-0.571311737416129	0.567883513518328
SP4	CMPK1	-0.0111081387741512	0.0505046717432431	-0.219942797185635	0.825948982279887
SP4	CMPK2	0.00196731902047335	0.115749198025757	0.0169963943943315	0.986442005531438
SP4	CMTM1	0.0531045065927145	0.0777819352808252	0.682735732930597	0.494891069406877
SP4	CMTM3	-0.0339294370596976	0.0829153956377084	-0.409205513629209	0.682453807613532
SP4	CMTM4	0.143553948387231	0.0760029779234015	1.88879373294965	0.0591338262035961
SP4	CMTM6	0.0981044735024768	0.0591549607932013	1.65843189120585	0.0974627988253643
SP4	CMTM7	0.264740808582339	0.0972951494926655	2.72100726462522	0.0065920107408363
SP4	CMTM8	0.291239981042351	0.0908466163332417	3.20584291190363	0.00137824134257515
SP4	CMYA5	-0.042120287604377	0.151071268650027	-0.27881070954632	0.780432828567329
SP4	CNBP	0.0860623116711896	0.0322252356020834	2.67064957208957	0.00766146930820039
SP4	CNDP2	-0.0917639311569543	0.0533107622687745	-1.72130217711599	0.0854252763619358
SP4	CNFN	-0.210615211111035	0.157191648269238	-1.33986260357989	0.180515667374217
SP4	CNGA1	0.150344580233666	0.170363252408567	0.882494188788483	0.377666845132082
SP4	CNGB1	0.354573149949405	0.197675443362957	1.79371369512177	0.0730827719898848
SP4	CNIH2	0.298707563603791	0.137648482209759	2.17007524389988	0.0301751797678858
SP4	CNIH3	-0.0997228665398051	0.138681956039564	-0.719076002298059	0.472218631636676
SP4	CNIH4	0.053781151215532	0.0410897834368706	1.30886918151224	0.190801587459556
SP4	CNKSR1	0.123724079201968	0.107809343125183	1.14761926578391	0.251329253075854
SP4	CNKSR3	0.213000633541983	0.0909870434989274	2.34099961215351	0.0193771838808568
SP4	CNN1	0.083314505282369	0.165808035043549	0.502475680750251	0.615414967271381
SP4	CNN2	0.0521908943223497	0.0756381475212354	0.690007569364349	0.490308111862228
SP4	CNN3	0.188908150575375	0.076269254507903	2.47685849028196	0.0133762684176367
SP4	CNNM1	0.345038069194785	0.224946251250418	1.53386894547834	0.125296377399041
SP4	CNNM2	0.0256396288687688	0.052364944428459	0.489633458960272	0.624472904544412
SP4	CNNM3	0.128942080038007	0.0492546898844088	2.61786401133799	0.00894722707902419
SP4	CNNM4	0.119433694403031	0.0624536042247869	1.91235871629055	0.0560417982158725
SP4	CNOT1	0.113948070265828	0.0444062867049378	2.56603464781839	0.0103940462173212
SP4	CNOT10	0.177156251990602	0.0347414146331367	5.09928147317377	3.89491921274431e-07
SP4	CNOT2	0.0526692035546558	0.0316992624886917	1.66152772713387	0.0968398553837058
SP4	CNOT3	0.089942792760655	0.0364145466054754	2.46996876646903	0.0136354645312531
SP4	CNOT4	0.0355000011212438	0.0360236189721107	0.985464596123109	0.324572625757889
SP4	CNOT6	0.158024436540708	0.0479127566308119	3.29817041750182	0.000998528867431678
SP4	CNOT6L	0.00266065227209969	0.051751015240586	0.0514125618546912	0.959004386585801
SP4	CNOT7	0.158685336340562	0.0412625720819711	3.84574514708687	0.000125791038902332
SP4	CNOT8	0.053845819436274	0.0423121997602174	1.27258378768812	0.203385064597249
SP4	CNP	0.0131042092571991	0.0413657699581253	0.31678871855799	0.751452940674732
SP4	CNPY2	0.0541153450952137	0.0408043391408258	1.32621545244118	0.184992832718457
SP4	CNPY3	0.0716150491996859	0.0494844870440712	1.44722222008496	0.148067027969172
SP4	CNPY4	0.0280230971841121	0.0595780295329758	0.470359583957062	0.638174168434222
SP4	CNR1	0.183323866953485	0.207463431946607	0.883644241461624	0.377045737480325
SP4	CNRIP1	-0.154107858059763	0.0917215706215663	-1.68017029162744	0.0931557153923109
SP4	CNST	0.0168351495750648	0.0530459256461788	0.317369324222124	0.751012493649848
SP4	CNTD1	-0.0765050138136573	0.0920462064744329	-0.831158792349662	0.406031015965101
SP4	CNTD2	0.204270676914564	0.184565761063889	1.10676365831392	0.268593441283922
SP4	CNTF	-0.0606368688042812	0.116036207884643	-0.522568514687786	0.601360361720553
SP4	CNTFR	-0.180719915478028	0.254705536362044	-0.70952488139539	0.478121430259871
SP4	CNTLN	0.071316304145721	0.0974977255855382	0.731466336444461	0.464621398163202
SP4	CNTN1	-0.443895731302554	0.255052071677147	-1.74041217694735	0.0820146914873528
SP4	CNTN3	-0.364777798871894	0.22699981734951	-1.60695194882139	0.108298929381758
SP4	CNTN4	0.158102250694327	0.171707736492464	0.920763699550985	0.357338436857118
SP4	CNTNAP1	-0.140406490151641	0.104470432718833	-1.3439830437912	0.179179855992054
SP4	CNTNAP2	-0.157104217861403	0.258672129471326	-0.607348840335033	0.543721647276903
SP4	CNTNAP3	-0.218444208167704	0.1875939478425	-1.16445232204989	0.244446641266583
SP4	CNTROB	0.200443326643306	0.0426033810371654	4.70486899780202	2.80136357435583e-06
SP4	COASY	-0.0128316791501172	0.036811849030854	-0.348574697765447	0.727463018096792
SP4	COBL	-0.370360114611556	0.20302389255602	-1.82421935639601	0.0683400393833101
SP4	COBLL1	-0.208090966109283	0.100379725133856	-2.07303781547315	0.0383582437083796
SP4	COCH	0.255307371974518	0.213341308504649	1.1967085688375	0.231630434526888
SP4	COG1	-0.101159996945525	0.0380402225593332	-2.6592903547749	0.00792324752091796
SP4	COG2	-0.0320286750723688	0.0422813846890047	-0.757512444494228	0.448875208633937
SP4	COG3	-0.0413599947670241	0.048478506426472	-0.853161489819315	0.393721211311711
SP4	COG4	-0.00717109734146527	0.0347869647757718	-0.20614323174466	0.836710135701699
SP4	COG5	0.0948135357672562	0.0450039045510655	2.10678466042146	0.0353204956210623
SP4	COG6	0.0262191194613671	0.0593541281670842	0.441740452956519	0.658747832806323
SP4	COG7	0.0259803533112993	0.0376504654277881	0.690040694480348	0.490287287698759
SP4	COG8	-0.0850332519987752	0.0364053347072588	-2.33573603106636	0.0196509068935396
SP4	COIL	0.112497585356511	0.0409590516205703	2.74658667389683	0.00610197952360819
SP4	COL10A1	-0.297762134425845	0.219983258180429	-1.35356725274804	0.176101224877122
SP4	COL11A1	-0.35363714151511	0.265220715833051	-1.33336922949003	0.18263577145914
SP4	COL11A2	0.35741970121799	0.170635790985275	2.09463500684234	0.0363896009997251
SP4	COL12A1	-0.458506324536001	0.142022295448457	-3.22841088498252	0.00127475052488629
SP4	COL13A1	-0.146899340547016	0.144714736239492	-1.01509593538497	0.310242122258535
SP4	COL14A1	-0.188021725104799	0.151907474184914	-1.2377384728017	0.21602842855648
SP4	COL15A1	-0.224192249166401	0.119059017108694	-1.88303460427299	0.0599106828742499
SP4	COL16A1	-0.0971873322412194	0.132290029285765	-0.734653494038322	0.462678232246628
SP4	COL17A1	-0.859760061233574	0.236884224634193	-3.62945258411046	0.00029463899361667
SP4	COL18A1	-0.0986229829002714	0.087526629475821	-1.12677688482813	0.260037217270495
SP4	COL1A1	-0.231131951189215	0.146032597143138	-1.58274218024531	0.113714640637057
SP4	COL1A2	-0.233367747342037	0.136256851353354	-1.71270468254727	0.0869966758290747
SP4	COL21A1	-0.175310921839752	0.194622437533208	-0.900774463940412	0.3678690269547
SP4	COL22A1	0.216111940338191	0.242982989285017	0.889411810160478	0.373940373624415
SP4	COL23A1	0.204038280182226	0.143387189642622	1.42298820899392	0.154970782119583
SP4	COL24A1	0.170723443730295	0.154565821539092	1.10453554369468	0.269557862150286
SP4	COL27A1	-0.0892641080246341	0.153155487209269	-0.582833234715679	0.560102978801943
SP4	COL28A1	-0.0987110922135168	0.266089535075222	-0.370969464040034	0.710718522768636
SP4	COL2A1	0.532216253699228	0.28363798847408	1.87639270946199	0.0608171189642623
SP4	COL3A1	-0.258004267436162	0.142659521506354	-1.80853170340033	0.0707463708361534
SP4	COL4A1	-0.109468262978545	0.0885135347107541	-1.23674038480405	0.216398742436005
SP4	COL4A2	-0.0609788934421382	0.0887909365459207	-0.686769346222644	0.492346123252669
SP4	COL4A3	0.26601066857912	0.20690217227814	1.28568330457894	0.198774263714733
SP4	COL4A3BP	-0.00921315479579382	0.0582973516086504	-0.158037278565271	0.87445107625662
SP4	COL4A4	0.221100997818208	0.160066132850852	1.38131029893892	0.167412320396445
SP4	COL4A5	-0.376939269228489	0.185634984431416	-2.03054004277816	0.0424975012002254
SP4	COL4A6	-0.558993493178612	0.213802739164527	-2.61452914664696	0.00903459194484666
SP4	COL5A1	-0.293581762031836	0.137705868676052	-2.13194807784465	0.0331913558192574
SP4	COL5A2	-0.323810720801386	0.125665956346916	-2.57675770124622	0.010078661506662
SP4	COL5A3	-0.350143808826106	0.131750040738107	-2.65763719589372	0.00796200656466841
SP4	COL6A1	-0.230212001814478	0.116225768535058	-1.98073116414831	0.0478242704551642
SP4	COL6A2	-0.179543724386794	0.121134482326053	-1.48218509658978	0.138524603223864
SP4	COL6A3	-0.265261932728922	0.129323059478782	-2.05115726304358	0.0404444210454155
SP4	COL6A6	-0.0573634933224902	0.19812303087894	-0.289534705117353	0.772216717920848
SP4	COL7A1	-0.00894221452551893	0.172991551994043	-0.0516916255299382	0.958782063089612
SP4	COL8A1	-0.202545275372063	0.169732033350256	-1.19332380207862	0.232952407552638
SP4	COL8A2	-0.0681814672006151	0.130999315841432	-0.520471933480516	0.602820093125226
SP4	COL9A1	0.103093163466412	0.245861265514014	0.419314377361876	0.675053151674346
SP4	COL9A2	0.375224219829966	0.158219723842666	2.37153883673246	0.0178539249446668
SP4	COL9A3	-0.380973163258239	0.196864433861748	-1.93520564271037	0.053173859858972
SP4	COLEC11	0.281698501798143	0.167820878704643	1.67856648095569	0.0934681671072283
SP4	COLEC12	-0.0513094855493471	0.15360091558016	-0.334044138705476	0.738398172591606
SP4	COLQ	0.0486954738139191	0.100203872575699	0.485963990834107	0.627071622245467
SP4	COMMD1	-0.0369990312803953	0.048415345833474	-0.764200495596058	0.444881415888778
SP4	COMMD10	0.0239553519274614	0.0579232751101434	0.413570397770316	0.679254492147516
SP4	COMMD2	0.221783197302588	0.0475363880207226	4.6655458383987	3.38387190370864e-06
SP4	COMMD3	-0.0572393770379523	0.0485301311279582	-1.17946058886655	0.238422785192782
SP4	COMMD4	0.0319457382082579	0.0504965528163462	0.632632059547572	0.527081160462057
SP4	COMMD5	-0.000246763459097646	0.0399345515135272	-0.00617919695464864	0.995070659152036
SP4	COMMD6	0.075259816351861	0.0479940115708436	1.56810847621626	0.117090340116901
SP4	COMMD7	0.0709105278624513	0.0491710149821789	1.44212048273056	0.149500502777101
SP4	COMMD8	0.071754146893676	0.0564587489974092	1.27091280214106	0.203978783329036
SP4	COMMD9	0.0183976761086308	0.035570964850963	0.517210488546327	0.605094021483539
SP4	COMP	-0.0774036609658765	0.274841355895047	-0.281630327116544	0.77827017806996
SP4	COMT	-0.05225987044605	0.0577232300222414	-0.905352497182047	0.365440337364321
SP4	COMTD1	0.0319890516692788	0.0862801686888444	0.370757871193347	0.710876092770626
SP4	COPA	0.0155356944319743	0.0445846524623136	0.348453864143188	0.727553727816595
SP4	COPB1	0.0118143761739316	0.0456982227915266	0.258530320267121	0.796037090523221
SP4	COPB2	0.00300020078397063	0.0406802777117655	0.0737507448997311	0.941219653847099
SP4	COPE	0.0244850611961206	0.0446961356251491	0.54781159162099	0.583911905511713
SP4	COPG2	0.202099789413244	0.0510535707031943	3.95858284992785	7.93257992980121e-05
SP4	COPS2	0.042471082215727	0.0426385926024044	0.996071390342561	0.319394090833327
SP4	COPS3	0.142892218586257	0.0392313153346884	3.64229996795217	0.000280449471267271
SP4	COPS4	0.0801115131794537	0.0409902790167439	1.95440272916243	0.0508599491111014
SP4	COPS5	0.0257887063431883	0.0351757475844204	0.733138827577053	0.463601137137153
SP4	COPS6	0.0691881483311244	0.0362697601897278	1.9075987260241	0.0566552667108259
SP4	COPS7A	-0.0287977840464607	0.0324448068783071	-0.887593017720045	0.374917930061738
SP4	COPS7B	0.169872755471003	0.0384338637332882	4.41987192986463	1.06675703496519e-05
SP4	COPS8	0.0542674820188496	0.0384086478223734	1.41289748782144	0.157916541703578
SP4	COPZ1	-0.012118188549235	0.0294593187423072	-0.411353319309172	0.680878818852539
SP4	COPZ2	-0.321817400671056	0.114557107878834	-2.8092311915856	0.00503765509182359
SP4	COQ10A	-0.0140621298763952	0.0593423184392397	-0.236966304085226	0.812718910005134
SP4	COQ10B	-0.0820508527209395	0.044156404136864	-1.85818692270821	0.0633601837578024
SP4	COQ2	0.0551426847253807	0.0493210206528056	1.11803616380035	0.263750609692872
SP4	COQ3	0.179306508874859	0.0534536302018739	3.35443090015939	0.000817361611220253
SP4	COQ4	-0.0868052059818716	0.04883555528737	-1.77750013225142	0.075711236819998
SP4	COQ5	-0.0541216034820004	0.0409533635262423	-1.32154233063959	0.186544675737886
SP4	COQ6	-0.0529644139679727	0.038144293091643	-1.38852786813282	0.165205585903372
SP4	COQ7	0.0576269863432373	0.0414381490929542	1.39067471893999	0.164553445363358
SP4	COQ9	-0.0349805101378224	0.0388882448843339	-0.89951372816813	0.368539622225795
SP4	CORIN	-0.110242337673913	0.145198424624775	-0.759252987481121	0.447833881091654
SP4	CORO1A	-0.107873242271476	0.108940839713993	-0.990200209165639	0.322253841790747
SP4	CORO1B	-0.0786030215543264	0.0475090571151841	-1.6544849830161	0.0982616401915941
SP4	CORO1C	0.0808919301273508	0.0530670664001215	1.52433393467489	0.12765970178125
SP4	CORO2A	0.0413918512196004	0.0966397087869557	0.428311009409699	0.668493079157669
SP4	CORO2B	-0.129681429552311	0.149708816983182	-0.866224395901006	0.386521150659058
SP4	CORO6	-0.0919792216050721	0.166269396010395	-0.553193935938286	0.580222281464594
SP4	CORO7	0.0235155965478691	0.0562268764915068	0.418226976407291	0.675847740857654
SP4	CORT	0.225297343797663	0.115832844289718	1.94502125178033	0.0519799711868642
SP4	COTL1	0.0505170792057384	0.0802946800162554	0.629146030540397	0.52935998018904
SP4	COX10	0.126457514581402	0.0387026583609377	3.26741159230124	0.00111266682189641
SP4	COX11	0.0337135649439146	0.0453888293609688	0.742772294826045	0.457748872460235
SP4	COX15	0.0221572329692142	0.0361342830531115	0.613191437523381	0.539853132271783
SP4	COX16	0.0681306408075996	0.0412195038556796	1.65287386879141	0.0985892254815131
SP4	COX17	-0.0347253810955271	0.0527065244968284	-0.658844069629685	0.510108340813392
SP4	COX18	-0.0799944495513186	0.0468020938628246	-1.70920663904012	0.087642676633636
SP4	COX19	0.114718899708215	0.0558354675047745	2.05458832593111	0.0401110580838826
SP4	COX4I1	0.0193781044162439	0.0515094648409496	0.376204732005649	0.706823854158574
SP4	COX4I2	-0.132274889793835	0.12034471964884	-1.09913330788261	0.271906041186501
SP4	COX5A	0.159735985065282	0.0467098924830734	3.41974636578679	0.000645502347013359
SP4	COX5B	0.107421955965714	0.0588208789675409	1.82625553802065	0.0680327070616258
SP4	COX6A1	0.0799961915701488	0.0492335078301823	1.62483225542397	0.104431902109283
SP4	COX6B1	0.0526892194009567	0.0518233287048676	1.01670851174035	0.309474423067586
SP4	COX6B2	0.0799681797553728	0.171910326489919	0.465173799551025	0.641882078908412
SP4	COX6C	-0.0638360101192222	0.0651732096297109	-0.979482374458982	0.327517314620675
SP4	COX7A1	-0.284741519770643	0.120876533051013	-2.35563936674519	0.0186333349706134
SP4	COX7A2	0.0389509076543301	0.0495823143036894	0.785580669263592	0.432251145488165
SP4	COX7A2L	0.0879253441316799	0.0371120046016505	2.36918875914802	0.0179672966429037
SP4	COX7B	0.0733150358191207	0.05645204296957	1.29871359763969	0.19426418635561
SP4	COX7C	0.102491317606816	0.0466737698420234	2.1959082789695	0.0282682573004796
SP4	COX8A	0.0491648462010893	0.047168779482739	1.04231754012378	0.297451238709864
SP4	CP	0.263138143681296	0.256569484232978	1.02560187337927	0.305263151301945
SP4	CPA3	-0.350592846055503	0.205303038128526	-1.70768464632277	0.0879249573117289
SP4	CPA4	0.0422313239072417	0.216515469588108	0.195049914851724	0.845383243139208
SP4	CPA6	-0.286701795789591	0.234279616963649	-1.22375902566921	0.221256843974296
SP4	CPAMD8	0.392858582838792	0.147913758555098	2.65599756693663	0.00800061620917845
SP4	CPD	-0.0145147525243223	0.0738150913385687	-0.196636653306399	0.844141504398128
SP4	CPE	-0.176808762572712	0.133552780440039	-1.32388679584319	0.185764929977141
SP4	CPEB1	0.263217450466475	0.192956426755495	1.36412896368573	0.172754521436339
SP4	CPEB2	-0.317672822139914	0.0857502885605622	-3.70462685866712	0.000220257599427516
SP4	CPEB3	-0.132449695560137	0.0766812470034893	-1.72727623422856	0.0843469599722397
SP4	CPEB4	-0.261582516667092	0.0783882069549176	-3.33701365075913	0.000869892417888548
SP4	CPLX1	-0.142304752574491	0.119417605294813	-1.19165639122619	0.233605606711438
SP4	CPLX2	0.0452055726415667	0.292314254873285	0.154647171282026	0.877122613439909
SP4	CPM	0.0657936548100874	0.127098934401925	0.517657013567305	0.604782470196748
SP4	CPNE1	0.172368776183515	0.0548386071280375	3.14320120824854	0.00170751399015019
SP4	CPNE2	0.0460748269175982	0.0692199837216113	0.665628976494733	0.50576207378314
SP4	CPNE3	-0.0550741182864027	0.0567837419869861	-0.969892373401963	0.332274002419983
SP4	CPNE5	-0.0918392440978253	0.119608072391922	-0.767834831389086	0.442719695704687
SP4	CPNE7	-0.139559487545871	0.172967196740611	-0.806855231371761	0.41989212055462
SP4	CPNE8	-0.148317463175743	0.124799297431947	-1.18844790177301	0.234866169776438
SP4	CPOX	0.0492509947119782	0.0526425423867099	0.935574014457404	0.349660003587941
SP4	CPPED1	-0.117714965513616	0.0848031680897848	-1.38809631957365	0.16533691049582
SP4	CPS1	-0.436245191268589	0.238738510781602	-1.82729292329241	0.0678765667403426
SP4	CPSF1	0.10462057840372	0.0513897532601098	2.03582566108426	0.0419629186353123
SP4	CPSF2	0.0450028176699391	0.0394195046745447	1.14163833466431	0.253806988587381
SP4	CPSF3	0.105219939317753	0.0343466214636645	3.06347276191534	0.00223118443073163
SP4	CPSF4	0.20408897113443	0.0403483838223543	5.05816966629921	4.81609230265518e-07
SP4	CPSF6	0.158955866405297	0.0371183635491953	4.28240502021654	1.97971016185893e-05
SP4	CPSF7	0.129934206705219	0.0362146880492233	3.5878869515212	0.0003452960191656
SP4	CPT1A	0.0981530976705741	0.082155919510239	1.19471729189692	0.232407511177214
SP4	CPT1B	0.116633306520626	0.101801412164883	1.14569438714388	0.252124826951341
SP4	CPT1C	0.0924242158422961	0.124832786655241	0.740384143610844	0.459195776095157
SP4	CPT2	-0.123853284165722	0.0469858384741838	-2.63597050063867	0.00848593765728473
SP4	CPVL	-0.178696052724314	0.188588811976302	-0.947543233618591	0.343531738275
SP4	CPXM1	0.00399230210383417	0.149941635090941	0.0266257074055035	0.978762207045381
SP4	CPXM2	0.211137362877732	0.160054730893012	1.31915727638732	0.187340402494273
SP4	CPZ	-0.106005440230787	0.162935525245551	-0.650597468360766	0.515417154522719
SP4	CR1	-0.169489273766939	0.169775394617802	-0.998314709551951	0.31830581175348
SP4	CR2	-0.328514813615291	0.256531919016756	-1.28060014860698	0.200554279242596
SP4	CRABP1	1.46131327064657	0.287762084355738	5.07819949218906	4.3437018598304e-07
SP4	CRABP2	0.260151113720918	0.175944961420154	1.47859371260812	0.139482383105058
SP4	CRADD	-0.0600713489109751	0.0538552645698079	-1.11542203702499	0.264868270117665
SP4	CRAT	-0.319140646158879	0.0976468469792251	-3.26831491268508	0.00110914944142578
SP4	CRB2	0.0742512190899694	0.176193866958903	0.421417727935379	0.673517213714379
SP4	CRB3	0.0401342194738068	0.0952877051597251	0.421189904894154	0.673683512172917
SP4	CRBN	0.0783674983449855	0.0492231417546493	1.5920864770397	0.111599555418856
SP4	CRCP	0.109825153796333	0.0378934120840788	2.89826510087428	0.00381298833901092
SP4	CREB1	0.0582812226766985	0.0438785289407028	1.32824012298724	0.184323460017911
SP4	CREB3	0.00225272764647786	0.0423919082207895	0.0531405105602936	0.957627822286348
SP4	CREB3L1	-0.505242909332065	0.168061338483606	-3.00630063934275	0.00269335310210921
SP4	CREB3L2	0.0694786398091462	0.0701002796011744	0.991132135341471	0.321798803313759
SP4	CREB3L4	-0.114745072682717	0.0794658969195597	-1.44395365975507	0.148984205430578
SP4	CREB5	-0.312717047255433	0.192875552811558	-1.62134102895333	0.105178208641589
SP4	CREBBP	0.0187073588389891	0.0511859726620069	0.36547823292366	0.714811748999883
SP4	CREBL2	-0.129927518991745	0.0505562309341625	-2.56996054869962	0.0102775723208375
SP4	CREBZF	0.0935229363191128	0.0619528595281252	1.50958223771181	0.131384230679287
SP4	CREG1	0.0627226194463061	0.0627735702396248	0.999188340043044	0.317882654760328
SP4	CRELD1	0.1182484132938	0.0550439075486124	2.14825615694831	0.0318710162895184
SP4	CRELD2	-0.131857667727349	0.0572901724863083	-2.30157568052114	0.0215108978092151
SP4	CREM	-0.0135790391278802	0.0494787390013824	-0.274441899731939	0.783787067421723
SP4	CRIM1	-0.0561047234672959	0.092524503699204	-0.606376918807277	0.544366515337633
SP4	CRIP1	-0.325983639056597	0.138246221117997	-2.35799312574598	0.0185161036018389
SP4	CRIP2	-0.0703827039746233	0.0970513739404824	-0.725210794210766	0.468448498457745
SP4	CRIPT	0.144990762313764	0.0477371401244004	3.03727374400573	0.00243310644039591
SP4	CRISP3	-0.28522492853992	0.285539468169598	-0.998898437292419	0.318023032892647
SP4	CRISPLD1	-0.0922011410753958	0.166112141770407	-0.555053592667731	0.578950024776011
SP4	CRISPLD2	-0.1721411232225	0.106916214627743	-1.61005628399635	0.107619524663744
SP4	CRK	0.0681335670129583	0.046998483898677	1.44969712554656	0.147375432469228
SP4	CRKL	0.0702493326717966	0.0459865684216773	1.52760545269741	0.126844950464997
SP4	CRLF1	0.00152465982086061	0.223087646145705	0.00683435343553183	0.994548027858654
SP4	CRLF3	0.0631256365541374	0.0545597250810554	1.15700063481545	0.247476932369662
SP4	CRLS1	0.090322294840186	0.0471207680922037	1.91682560571695	0.0554711514431741
SP4	CRMP1	0.0620637542777868	0.126364146898691	0.491150027923225	0.623400231899167
SP4	CRNKL1	0.0901487618300445	0.037481581753159	2.40514827852607	0.0162998799220226
SP4	CROCC	0.0886075159203802	0.0860061982067651	1.03024570051755	0.303079356979065
SP4	CROT	-0.033163363896152	0.0851435157465829	-0.389499583207931	0.69696809825709
SP4	CRTAC1	-0.00275086867933471	0.252319082573977	-0.010902341001213	0.991302974791434
SP4	CRTAM	0.0638940664278801	0.161395302723449	0.395885539106194	0.692252071739502
SP4	CRTAP	-0.0465157689288528	0.0457272392435049	-1.01724420057701	0.30921967597094
SP4	CRTC1	0.0855653472458697	0.0606172930947676	1.41156661535676	0.15830820849614
SP4	CRTC2	0.00602279096098713	0.0339426811690928	0.177440047560866	0.859189391144123
SP4	CRTC3	0.0704433787656416	0.0443526430861655	1.58825661480396	0.11246265729021
SP4	CRY1	0.116753018021604	0.0573887507419413	2.03442341072391	0.0421041827126134
SP4	CRY2	-0.112139966955712	0.0531390919741744	-2.11031018388895	0.0350153365442775
SP4	CRYAB	0.239478423430977	0.167717886740284	1.42786454137606	0.15356230461478
SP4	CRYBG3	-0.109496645449239	0.0976481953870617	-1.12133813651355	0.262343524245506
SP4	CRYGS	0.0411639612815198	0.114400283984951	0.359823943155026	0.719035118342308
SP4	CRYL1	-0.26181182299817	0.0748121611161024	-3.49958909209773	0.000481146963182448
SP4	CRYM	0.010782198359789	0.230405803588196	0.0467965571694538	0.962682299547283
SP4	CRYZ	-0.102822667108528	0.0808782291576618	-1.27132688461921	0.203831537927755
SP4	CRYZL1	-0.0408959463723243	0.0398757782644647	-1.02558365384353	0.30527173970403
SP4	CS	0.105140859215054	0.0373385029956581	2.81588309063381	0.00493513252904986
SP4	CSAD	-0.0967623513555033	0.0947287746811681	-1.02146735963998	0.307216209933788
SP4	CSAG1	0.295762707672338	0.297641667877944	0.993687173509671	0.320553390829203
SP4	CSAG2	0.369552542830429	0.289904255307985	1.27473997385043	0.202620811645671
SP4	CSAG3	0.301952770373316	0.294205963386873	1.02633123712811	0.304919472518244
SP4	CSDC2	0.162974118906459	0.196372011434503	0.829925393725556	0.40672780627125
SP4	CSDE1	0.102890102763325	0.0378456836686152	2.71867470183	0.00663841310159351
SP4	CSE1L	0.207825433859448	0.0446946742406841	4.6498925742314	3.64671689814226e-06
SP4	CSF1	-0.0614387189244727	0.104662456625152	-0.587017741657979	0.557290017682503
SP4	CSF1R	-0.100766775462491	0.11803963054728	-0.853669017729851	0.393439961123204
SP4	CSF2RB	-0.163242965260722	0.124334593736784	-1.31293279170804	0.189428893516826
SP4	CSF3	-0.0399935721989044	0.234940096668748	-0.170228806261594	0.864855723668554
SP4	CSF3R	-0.0500536232541455	0.140030398587124	-0.35744826665621	0.720812161483066
SP4	CSGALNACT1	0.0565015685938133	0.0965824855177399	0.585008433888723	0.558639879727713
SP4	CSGALNACT2	-0.0588677454140313	0.06116745225542	-0.962403095819886	0.336019634325117
SP4	CSK	0.0398071192827234	0.0422399152919565	0.94240528200831	0.346153919132623
SP4	CSMD1	0.264338811984243	0.250314077043207	1.05602855063806	0.29114425283963
SP4	CSMD2	-0.313308344967987	0.158167129675755	-1.98086887971144	0.0478088016619748
SP4	CSNK1A1	-0.0255437750486673	0.0408520273816051	-0.625275578371152	0.531895961016513
SP4	CSNK1D	0.00496967784369397	0.0324728031504639	0.153041233325833	0.878388646597684
SP4	CSNK1E	0.0373976934734998	0.0455049902555504	0.821837193316139	0.41131478789457
SP4	CSNK1G1	0.117762698588031	0.0473378410527847	2.48770742325823	0.0129769567245957
SP4	CSNK1G2	0.0652164270765156	0.0454777677819562	1.43402876300342	0.151795803972156
SP4	CSNK1G3	0.113996302599628	0.0495941982006929	2.29858142152675	0.0216810192558091
SP4	CSNK2A1	0.118845586492814	0.0386734156457956	3.07305637498648	0.0021612461674091
SP4	CSNK2A2	0.114532122922329	0.0360700966686097	3.17526520581801	0.00153085877884255
SP4	CSNK2B	0.0574886885915908	0.0348510362245928	1.64955464225261	0.0992668702303883
SP4	CSPG4	-0.131623520921169	0.121456338946042	-1.08371059150436	0.278686788397243
SP4	CSPG5	0.281802642542608	0.141143695421223	1.99656556888077	0.0460730601946909
SP4	CSPP1	0.0413782281169271	0.0642674270556281	0.643844479429856	0.519785731029472
SP4	CSRNP1	-0.178790572333108	0.0744626165517646	-2.40107829421784	0.0164815098654782
SP4	CSRNP2	0.0812830029211947	0.0480499956432335	1.69163392905825	0.0909467524222766
SP4	CSRP1	-0.00597312186941352	0.0676592093630573	-0.0882824662842558	0.929665277736728
SP4	CSRP2	0.14734354351337	0.107886306689548	1.36572979495316	0.172251446960517
SP4	CST1	-0.495923013485385	0.308660012368987	-1.60669666821802	0.108354950137301
SP4	CST2	-0.475785346858618	0.23876324090306	-1.99270769260412	0.0464946635276138
SP4	CST3	-0.248096635852643	0.0722725269919246	-3.43279315361927	0.000615484459003675
SP4	CST4	-0.259053597553927	0.239942854616594	-1.07964705999631	0.280492367555427
SP4	CST6	-0.230839809078688	0.20448454135214	-1.12888635763014	0.259146485754035
SP4	CST7	-0.169036922372698	0.139934277424376	-1.20797366795315	0.227269115814735
SP4	CSTA	-0.11025536111086	0.166250798542222	-0.663186956559844	0.507324128792023
SP4	CSTB	-0.0298325933692146	0.0813852825607813	-0.366560051529397	0.714004694864976
SP4	CSTF1	0.0654686179380772	0.0330167196389727	1.98289286924794	0.0475819437957845
SP4	CSTF2	0.0934274297661165	0.0494494022612029	1.88935407697371	0.0590586895017029
SP4	CSTF2T	-0.0633247311068711	0.0560493310717625	-1.12980351229872	0.258759875056015
SP4	CSTF3	0.140100226515775	0.0434185896451409	3.22673370233373	0.00128218735987784
SP4	CTAGE1	-0.209538348801689	0.107327839816964	-1.95232056434784	0.0511067685766869
SP4	CTAGE4	-0.0629423138897271	0.128186246483028	-0.491022364853009	0.623490497498325
SP4	CTAGE6	-0.0250064815643112	0.12857768711882	-0.194485389531096	0.845825118360378
SP4	CTAGE9	-0.0444530006651964	0.123708218375134	-0.359337489853719	0.719398869592337
SP4	CTBP1	0.0409411988127574	0.033839866312344	1.20985108022791	0.22654800513291
SP4	CTBP2	0.116897357070617	0.0544341087168489	2.14750199509437	0.0319310656230364
SP4	CTBS	-0.22571174888407	0.0617320467758204	-3.6563140325436	0.000265703653852065
SP4	CTCF	0.0316031787083176	0.0368162942264794	0.858401948710732	0.390823043049934
SP4	CTCFL	0.341918953692027	0.142811192878847	2.39420277080167	0.016792386602456
SP4	CTDP1	0.0322969250492379	0.0395134720729539	0.817364897460996	0.413864260934323
SP4	CTDSP1	-0.0580517304375393	0.0366706488724896	-1.58305708304741	0.113642851302972
SP4	CTDSP2	0.0736635250323258	0.0494526277185834	1.48957757010442	0.136569092256726
SP4	CTDSPL	0.0515577861822929	0.059045687617158	0.873184617928148	0.382717858838883
SP4	CTDSPL2	0.138013110915725	0.0606579601418968	2.27526792185019	0.0230461638183456
SP4	CTF1	-0.0074931978338787	0.119384921044652	-0.0627650273444177	0.949962913243843
SP4	CTGF	-0.191625026563075	0.123510243720028	-1.55149095970897	0.121018630419442
SP4	CTH	-0.0476025659474012	0.104849660542886	-0.45400782130268	0.649896229907828
SP4	CTHRC1	-0.200265103957539	0.144472192569796	-1.38618443034142	0.165919663962623
SP4	CTLA4	-0.0533911385423743	0.155745008715632	-0.342811233455699	0.731793883499725
SP4	CTNNA1	0.00531079371220211	0.0396973897343682	0.133781937496114	0.893594965154459
SP4	CTNNA2	-0.134390765275798	0.237673426922415	-0.565442956816827	0.571866541946649
SP4	CTNNAL1	0.000950585052329218	0.0880307368444474	0.0107983312011681	0.991385942339305
SP4	CTNNB1	0.0572625416707701	0.0556069053045053	1.02977393467949	0.303300732706166
SP4	CTNNBIP1	0.0435933466860598	0.0518126775775293	0.841364483061687	0.400292892663921
SP4	CTNNBL1	0.0579069092287549	0.037671369109059	1.53715966789298	0.124488718228469
SP4	CTNND1	0.0130100505254871	0.0547202249675715	0.237755793825722	0.812106611625744
SP4	CTNND2	0.196621890794087	0.247888636248391	0.793186383086421	0.427808722002676
SP4	CTNS	-0.00883178508158329	0.0442149147503905	-0.19974674001843	0.841708761713018
SP4	CTPS2	0.121439142933311	0.0588415064365419	2.06383470253737	0.0392242736966491
SP4	CTR9	0.0128172412467201	0.0457897956198403	0.279914794840588	0.779585790031328
SP4	CTRL	0.129973304953555	0.107725372746364	1.20652453215059	0.227826845436623
SP4	CTSA	-0.106148585702174	0.0505133747176075	-2.10139564611535	0.0357913428631921
SP4	CTSB	-0.0226347491386431	0.0715192700850422	-0.316484621721231	0.751683660668565
SP4	CTSC	-0.108885553386016	0.0793034582220997	-1.37302402476659	0.169973057508163
SP4	CTSD	-0.148732684218253	0.0691273279705595	-2.15157577451274	0.0316078462108272
SP4	CTSE	-0.359955464814692	0.276559235722242	-1.30154924631122	0.193292744278449
SP4	CTSF	-0.00192039595281417	0.0951160074249882	-0.0201900395612028	0.983894759296539
SP4	CTSG	-0.600005154730242	0.218333464113936	-2.7481135663983	0.00607379490037722
SP4	CTSH	-0.0610283826543357	0.0932646443288631	-0.654357104919006	0.512993303061944
SP4	CTSK	-0.313041401072683	0.131935196366445	-2.37269060640364	0.0177985911102909
SP4	CTSO	-0.192644496773016	0.0752800768813804	-2.55903692920728	0.0106045737719983
SP4	CTSS	-0.132951689703376	0.10361161987439	-1.28317354621572	0.199651678591415
SP4	CTSW	-0.117845145765975	0.15814744632028	-0.745159966271695	0.456304823897494
SP4	CTSZ	-0.188538232588156	0.0711035436428578	-2.65160107258724	0.00810497364593721
SP4	CTTN	-0.0303146186530493	0.047555364579138	-0.637459494240698	0.523933759359219
SP4	CTTNBP2	-0.2132059611449	0.192725292782906	-1.10626871058935	0.268807470063413
SP4	CTTNBP2NL	0.0849223517220182	0.0551084750598906	1.54100347777228	0.123550465943346
SP4	CTU1	0.289148555291828	0.0663165829862039	4.36012445562796	1.39863578086101e-05
SP4	CTU2	0.0277257902093244	0.0499118263134509	0.555495405742196	0.578647957830605
SP4	CTXN1	0.371780864074072	0.135220289765594	2.74944584661487	0.00604929855153632
SP4	CUBN	-0.109918511538889	0.117162179271043	-0.938174009930318	0.348322929073418
SP4	CUEDC1	-0.0170627849238824	0.0766270035636583	-0.222673263084174	0.823823520786096
SP4	CUEDC2	0.0791015729629727	0.0452699308761862	1.74733142799171	0.0808074042044192
SP4	CUL1	0.0838069857380031	0.0318009791665211	2.63535865669922	0.00850117091651862
SP4	CUL2	0.09489988210166	0.043681992837911	2.17251723047072	0.0299903023679086
SP4	CUL3	0.0865821197747291	0.0373472674828451	2.31829864968031	0.0205820027184276
SP4	CUL4A	0.0290186522989424	0.040004303346006	0.725388267555959	0.468339681152368
SP4	CUL4B	0.0899984285958357	0.0508589012983327	1.76957083810983	0.0770245395083268
SP4	CUL5	0.102980494665728	0.0484243113015632	2.12662796636209	0.033632100873986
SP4	CUL7	-0.00867619844164234	0.0554435196206296	-0.156487151266892	0.875672461338146
SP4	CUL9	-0.0575331997336354	0.0545552798940234	-1.05458536452194	0.291803838989477
SP4	CUTA	0.0523637867300508	0.0487380119824157	1.07439316049541	0.282838638830968
SP4	CUTC	0.116972437207185	0.0442369679451869	2.64422365818841	0.00828283110584601
SP4	CUX1	0.0770218172308905	0.0486557303947402	1.58299580760618	0.113656817647801
SP4	CUZD1	0.533804257987031	0.149120007000714	3.5796957680164	0.000356195650984662
SP4	CWC15	0.0900958278119509	0.0401547327353775	2.24371628633887	0.0250123492305866
SP4	CWC22	0.10277399256558	0.0466042035431237	2.20525155999031	0.0276046318917502
SP4	CWC25	0.0900565889856192	0.0388100694035533	2.32044390462682	0.0204654136905875
SP4	CWC27	0.183186929835955	0.0404874675699061	4.52453415417158	6.58515705282252e-06
SP4	CWF19L1	0.225466197652031	0.0374772580503564	6.01608040132187	2.2980935426982e-09
SP4	CWF19L2	0.103509785527577	0.05188754226615	1.9948870385234	0.0462560985794229
SP4	CWH43	-0.108981340544907	0.285973210718589	-0.3810893344557	0.70319696878214
SP4	CX3CL1	0.171724565354682	0.126972381892296	1.35245604434157	0.176456129436235
SP4	CX3CR1	-0.37814894223006	0.142700435853384	-2.64994945508495	0.00814449141217575
SP4	CXADR	-0.0786922985209967	0.141838699694211	-0.554801324960318	0.579122533081285
SP4	CXCL1	0.209226667475401	0.216829571933592	0.964936035290796	0.334749795566345
SP4	CXCL10	0.0437891778303216	0.189690364161016	0.230845557305967	0.817469791812806
SP4	CXCL11	-0.109273019515707	0.201607170916507	-0.54200958735223	0.58790141496541
SP4	CXCL12	-0.0800374699190967	0.134743518658449	-0.593998662911405	0.552612599767536
SP4	CXCL13	-0.175944141196617	0.238872755488541	-0.736560102204948	0.461517972225169
SP4	CXCL14	-0.634502991935968	0.240142846622363	-2.64218985016763	0.00833247376483347
SP4	CXCL16	0.162599100416249	0.0762250640808322	2.13314481761304	0.0330928964339723
SP4	CXCL17	0.179577891644992	0.261222443548175	0.687452001465847	0.491916108688127
SP4	CXCL2	-0.290548366347169	0.184170889761926	-1.57760201258057	0.114891522122109
SP4	CXCL3	-0.0615623416692557	0.190736699310508	-0.322760862968672	0.746926372246961
SP4	CXCL5	0.221621059668998	0.26684489938221	0.830523874288351	0.406389614365551
SP4	CXCL6	0.115207791203216	0.243587863685695	0.472961950813239	0.636316839779382
SP4	CXCL9	-0.126427412037919	0.206547647489876	-0.612098048921696	0.54057603919087
SP4	CXCR1	-0.448789643335769	0.196206182106963	-2.28733691526146	0.0223303968659495
SP4	CXCR2	-0.228892940938178	0.163702596212762	-1.39822425687549	0.162275561034613
SP4	CXCR2P1	0.0995468823689589	0.2157045516562	0.461496438552773	0.644516879540303
SP4	CXCR3	-0.114159869354342	0.152420746193947	-0.748978549213238	0.454000707856846
SP4	CXCR4	-0.0858449218148066	0.111352146031113	-0.770931902747706	0.440882297990124
SP4	CXCR5	-0.396090957235796	0.178959803512436	-2.2132956645109	0.0270441022879437
SP4	CXCR6	-0.00113896746594343	0.142948497005584	-0.00796767709910891	0.993643958796824
SP4	CXorf21	-0.110755528429045	0.124770977592302	-0.88767059909514	0.374876199712912
SP4	CXorf38	0.0614222186621106	0.0568756674091167	1.07993842463931	0.280362639222559
SP4	CXorf40A	-0.0264331594000902	0.0437918988649306	-0.603608431815648	0.546205484527398
SP4	CXorf40B	0.0326688288984552	0.0424210510259495	0.77010889896319	0.441370133640942
SP4	CXorf56	0.103854280144524	0.0674572863535661	1.53955615113523	0.123903099430613
SP4	CXXC1	0.0922985957777993	0.0444046575427089	2.07857916005828	0.0378446828015905
SP4	CXXC5	-0.035144884237427	0.0987467458767014	-0.355909290229272	0.72196414672223
SP4	CYB561	-0.0819673818463459	0.0638028093698098	-1.28469863092159	0.199118169956012
SP4	CYB561D1	0.0531061980189112	0.0644520675772093	0.823964226675792	0.410105535005608
SP4	CYB561D2	-0.12701838672397	0.0524725244699483	-2.42066468131747	0.0156234856654341
SP4	CYB5A	-0.150794904131015	0.0842396527869698	-1.79007034267287	0.0736668090840201
SP4	CYB5B	0.0460742147100449	0.042433533318354	1.08579727180334	0.2777626812512
SP4	CYB5D1	-0.0312159212889356	0.0534218814379592	-0.584328377224748	0.559097104828576
SP4	CYB5D2	-0.245353149326794	0.0588227984351297	-4.17105537060382	3.22551873902672e-05
SP4	CYB5R1	-0.2721799653857	0.0635665640029077	-4.28181025127061	1.98493876665405e-05
SP4	CYB5R2	-0.0448326639104239	0.127652990673459	-0.351207313466769	0.72548766625078
SP4	CYB5R3	-0.061166939214334	0.0443401578810755	-1.37949304056132	0.167971415628686
SP4	CYB5R4	0.035552159734113	0.066206716573575	0.536987205740738	0.591365004176027
SP4	CYB5RL	0.0656369361320666	0.0750834238690472	0.874186774520882	0.382172145065177
SP4	CYBA	-0.0902571222175589	0.0948530358567786	-0.95154700534668	0.341497220841832
SP4	CYBB	-0.0904567749139918	0.130315259907344	-0.69413800792254	0.487715180120123
SP4	CYBRD1	-0.237014471305861	0.108480569641741	-2.18485644100696	0.0290709627364688
SP4	CYC1	0.0978824719425304	0.0508826002808282	1.92369240963126	0.0546033736432987
SP4	CYCS	0.0906888436189165	0.095680274393649	0.947832185825507	0.343384648182489
SP4	CYFIP1	0.0273421014456107	0.0393357379197558	0.695095678677444	0.487115050661634
SP4	CYFIP2	0.153719703366072	0.111657086278132	1.3767124728937	0.168829596405648
SP4	CYGB	-0.331004373427107	0.106698451455746	-3.10224158749289	0.0019604690020011
SP4	CYHR1	-0.0415574151642309	0.0482709989614568	-0.86091889661147	0.389435701182721
SP4	CYLD	-0.0527619574152935	0.0558877457579068	-0.944070237576704	0.345302805822142
SP4	CYP11A1	-0.154381911451928	0.22759475875687	-0.678319273673818	0.49768561765623
SP4	CYP1B1	-0.391707699027565	0.161948879226422	-2.41871200899091	0.0157072243859912
SP4	CYP20A1	-0.00856425435535509	0.0425563971493643	-0.201244816973023	0.840537488220363
SP4	CYP21A2	-0.140339622191403	0.160916843214273	-0.872125126171718	0.383295313484726
SP4	CYP24A1	-0.0263468047925867	0.257833708117124	-0.102185261132025	0.918624812996132
SP4	CYP26A1	0.21324365848829	0.250344675827745	0.851800254122506	0.394476151259676
SP4	CYP26B1	-0.233662710654848	0.149466661999861	-1.56330988816132	0.1182142666497
SP4	CYP27A1	-0.124325047816011	0.119106747881385	-1.0438119588306	0.296759408862831
SP4	CYP27B1	-0.0805280395862999	0.113549985525386	-0.709185819916257	0.478331717142035
SP4	CYP27C1	-0.0564725064658643	0.198811122737041	-0.284051041452836	0.776414856774019
SP4	CYP2C18	-0.150918559521174	0.225029383240646	-0.6706615702705	0.502550950880223
SP4	CYP2D6	-0.0526159739600996	0.149797487226404	-0.351247373599637	0.725457621686738
SP4	CYP2E1	-0.251186453769661	0.192352858655729	-1.30586285810928	0.191821836079664
SP4	CYP2J2	0.0335171803401034	0.166332704125298	0.201506856492004	0.84033264850213
SP4	CYP2R1	-0.0212277444698238	0.0771798550917044	-0.275042554104322	0.783325663232025
SP4	CYP2S1	0.252423826067119	0.154910272983982	1.62948409556556	0.103444044924634
SP4	CYP2U1	-0.103290671834498	0.0827657510997256	-1.24798809244227	0.212251989953307
SP4	CYP2W1	0.229513484269657	0.282618478525177	0.81209652485342	0.416879523893324
SP4	CYP39A1	-0.414319584216529	0.170246971621565	-2.43363849747356	0.0150770330450404
SP4	CYP3A5	-0.458282294142769	0.190169468565399	-2.40986262200742	0.0160916972751694
SP4	CYP46A1	-0.055722358017305	0.126753651479454	-0.439611461815262	0.660288951787574
SP4	CYP4B1	0.403776069129663	0.254981426650217	1.58355090578249	0.113530345018706
SP4	CYP4F11	-0.385725621345056	0.265029692892103	-1.45540530623522	0.14578974920584
SP4	CYP4F12	-0.14622122619795	0.233137498541076	-0.627188792506441	0.53064162339586
SP4	CYP4F22	-0.447138404482265	0.224125815901249	-1.99503302501875	0.046240154917783
SP4	CYP4F3	0.202459609867368	0.250507320142749	0.808198378203073	0.419118886963247
SP4	CYP4V2	-0.172964340561325	0.0830452221819945	-2.0827729280111	0.0374599157381064
SP4	CYP4X1	-0.290927306829444	0.189656331605549	-1.53397096931369	0.125271275888448
SP4	CYP51A1	-0.0723235758415303	0.0700438037830478	-1.03254780487856	0.302000639485667
SP4	CYP7B1	0.0142370543378729	0.145975746140996	0.0975302727627196	0.922319782785611
SP4	CYR61	-0.111024458186983	0.118295059380334	-0.938538420527136	0.348135787437127
SP4	CYS1	0.0375019608932272	0.162908741661069	0.230202262388412	0.817969506233708
SP4	CYSLTR1	-0.154880578788056	0.13304232829052	-1.16414513168958	0.244571045140445
SP4	CYSLTR2	-0.129384865426435	0.161697674194973	-0.800165284198366	0.423755924820852
SP4	CYTH1	-0.0499746131263839	0.0468726499187022	-1.06617853296244	0.286533721384981
SP4	CYTH2	0.062034147810284	0.042672638191388	1.45372187986267	0.146256025083785
SP4	CYTH3	0.0685785406475534	0.0870919380771253	0.787426966969352	0.431170289612332
SP4	CYTH4	-0.134165809995693	0.109105829588406	-1.22968507275756	0.219029477626126
SP4	CYTIP	-0.238666725881386	0.124751242437031	-1.91314107353964	0.0559414997172972
SP4	CYTL1	-0.271827527750549	0.164199357146523	-1.6554725455349	0.0980612713088395
SP4	CYYR1	-0.095585866985279	0.0897438061642894	-1.06509709216361	0.287022592550315
SP4	D2HGDH	-0.0262910626459159	0.0758292518928346	-0.346713992155318	0.728860271692612
SP4	DAAM1	-0.0184884518707616	0.0876582689743802	-0.210915092062396	0.832985382194254
SP4	DAAM2	-0.158202033089247	0.126338730969828	-1.25220533620073	0.210712104591269
SP4	DAB2	-0.196535795231799	0.0953992935962074	-2.06013889435773	0.0395767046338059
SP4	DAB2IP	0.00177986954874882	0.06454575921495	0.0275753135511429	0.978004949729118
SP4	DACH1	-0.404461341752978	0.174182397328615	-2.3220563498728	0.0203781614873631
SP4	DACT1	-0.184243096145539	0.13907322761178	-1.32479197692779	0.185464522174831
SP4	DACT2	-0.13149471103462	0.242661441120251	-0.541885478086558	0.587986891274239
SP4	DACT3	-0.111347239182961	0.123252540833646	-0.903407251727546	0.366471081341069
SP4	DAD1	-0.026250358683845	0.0384216982560537	-0.68321703296155	0.494587031239491
SP4	DAG1	0.12851194927824	0.0557395320325468	2.30557998232208	0.0212852089975562
SP4	DAGLA	0.136363272948519	0.112032120237523	1.21718015029449	0.223748566157081
SP4	DAGLB	0.0179429711608631	0.0418379222215412	0.428868600736218	0.668087326733133
SP4	DALRD3	-0.0569187048572056	0.0445269251504124	-1.27829857249144	0.201364063130851
SP4	DAP	-0.0905962721902502	0.0490613858812971	-1.84659015563576	0.0650254745312437
SP4	DAP3	0.0390870943709383	0.0336879644400382	1.16026880877621	0.246144675883741
SP4	DAPK1	0.129590971308803	0.115308032261904	1.123867685249	0.261269112894193
SP4	DAPK2	0.0360634300198976	0.104896814064437	0.34379909763269	0.731050956210641
SP4	DAPK3	0.0222908804300773	0.0508031354972978	0.438769776941484	0.660898623229626
SP4	DAPL1	-0.326333082010495	0.265821905791327	-1.22763803471739	0.21979704847028
SP4	DAPP1	0.0349329092821729	0.127054880074669	0.274943467434255	0.783401773311071
SP4	DARS	0.0636492541193869	0.0449322879414841	1.4165593838061	0.15684266304405
SP4	DARS2	0.0855506671545005	0.0592897929591018	1.44292403270009	0.149274022367057
SP4	DAXX	0.0473909557476265	0.0319017306563769	1.48552930429037	0.137637310521404
SP4	DAZAP1	0.157255030637825	0.0367915618774164	4.27421459197012	2.05288045182016e-05
SP4	DAZAP2	-0.0388847799256508	0.0356056623499461	-1.09209539604899	0.274986171811109
SP4	DBF4	0.270485240537321	0.0637298545623217	4.24424694509246	2.34318727846629e-05
SP4	DBF4B	0.288560505811661	0.0666354213596444	4.33043717476091	1.59818964312635e-05
SP4	DBI	0.0751556056235799	0.0598637655501013	1.25544400578478	0.209535040408012
SP4	DBN1	0.326425900339345	0.0850044488254758	3.84010372221266	0.000128684868041088
SP4	DBNDD1	-0.0279535102657574	0.106206293876535	-0.263200129158574	0.792436524976784
SP4	DBNDD2	-0.00755254483880358	0.081672936535891	-0.0924730413664583	0.926335939721506
SP4	DBNL	-0.126741933985088	0.047772068031468	-2.65305521003615	0.00807032326331301
SP4	DBP	-0.0475987253645265	0.0767288227498897	-0.62035000223687	0.535132162298174
SP4	DBR1	0.105542028132283	0.0435366710922401	2.42420987835	0.0154724574514726
SP4	DBT	0.0791120919704885	0.0541567432161158	1.46079855014152	0.144303596765046
SP4	DCAF10	0.0268595970104482	0.0474790458024162	0.565714760195987	0.571681780974639
SP4	DCAF11	0.0703868253861829	0.0397508581469103	1.77069951863804	0.0768364730524843
SP4	DCAF12	0.162952579457019	0.0431864280217084	3.77323587343478	0.000168129152695702
SP4	DCAF13	0.213726637947421	0.0454654706167775	4.7008561672856	2.85607805279054e-06
SP4	DCAF15	0.102457533654431	0.046240037882135	2.21577529662916	0.0268733117136303
SP4	DCAF16	0.257776627850725	0.0563030202369115	4.57838010760442	5.11782750176458e-06
SP4	DCAF17	0.102089985564749	0.0526945855134879	1.93739042768669	0.052906155281815
SP4	DCAF4	0.221468276231763	0.0529811733256552	4.18013158882838	3.10101855371818e-05
SP4	DCAF4L1	0.00826914206997171	0.121766463787448	0.0679098481861649	0.945867462825539
SP4	DCAF5	-0.0744579152456244	0.037302540676299	-1.9960547966893	0.046128693524751
SP4	DCAF6	-0.0138674608726182	0.0462783471665935	-0.299653330804963	0.764487762714026
SP4	DCAF7	0.0499981732388639	0.0448431079750021	1.11495780503741	0.265067091960796
SP4	DCAF8	-0.0818091299513073	0.0367975066398785	-2.2232248166143	0.026365804564093
SP4	DCAKD	0.0489221612496008	0.0569432944975001	0.859138230081658	0.390416894038438
SP4	DCBLD1	-0.17545061259755	0.0725211879203792	-2.41930141561079	0.0156819066254043
SP4	DCBLD2	-0.155087049878231	0.0947326543577501	-1.6371023374111	0.101842323548634
SP4	DCDC2	0.0681475101348474	0.220740364309719	0.308722468353048	0.757580319633378
SP4	DCHS1	-0.0404691453193001	0.101971923345127	-0.396865568400933	0.691529370936441
SP4	DCHS2	0.374413497469942	0.209540006208135	1.78683538406522	0.0741885769303989
SP4	DCK	0.106558918437725	0.0682019902535854	1.56240188946866	0.118427888381398
SP4	DCLK1	0.216308399357967	0.173993601861924	1.24319743394715	0.214011107158769
SP4	DCLK2	0.148800853333146	0.112128785671118	1.32705310632356	0.184715679437777
SP4	DCLK3	-0.016453476677788	0.132379767726083	-0.124289964851978	0.901104209411128
SP4	DCLRE1A	0.154293254707652	0.0600230775663191	2.57056553851599	0.0102597272376242
SP4	DCLRE1B	0.142557678138213	0.0499647491254599	2.85316509405971	0.00439469651389313
SP4	DCLRE1C	0.148099747047357	0.0529862888816393	2.79505793240553	0.00526255720804499
SP4	DCN	-0.199222669376523	0.151375038728667	-1.31608666164321	0.188368543792918
SP4	DCP1A	0.134144520289034	0.048124630413566	2.78744001016202	0.00538715486560383
SP4	DCP1B	-0.0945649352078911	0.0646612462987528	-1.46246694304305	0.14384621969593
SP4	DCP2	0.216256737852692	0.05423082607266	3.98770871686419	7.02919328361164e-05
SP4	DCPS	0.175906980193695	0.0503886218792869	3.4910059778	0.000496727834750962
SP4	DCST2	-0.0811703970932014	0.136974463544832	-0.592595108551996	0.553551470973296
SP4	DCTD	-0.0326256560793128	0.0384413401370848	-0.848712765032831	0.396191715892522
SP4	DCTN1	0.0637412552351755	0.0363656788574689	1.75278606746218	0.0798658831491425
SP4	DCTN2	0.0508959623643359	0.0260615286065287	1.95291546910974	0.0510361464222996
SP4	DCTN3	0.0663879866440761	0.0403300176936629	1.64611846065487	0.0999723067702108
SP4	DCTN4	0.0632159242123163	0.041329423205462	1.52956221764938	0.126359570292727
SP4	DCTN5	0.0698904238399828	0.0337985432119707	2.06785314389613	0.0388441075913372
SP4	DCTN6	0.0144171983836572	0.0388890385738554	0.370726531494911	0.710899432023318
SP4	DCTPP1	0.22529296492565	0.0529617084978184	4.25388401008494	2.24581135251126e-05
SP4	DCUN1D1	0.0765920338513828	0.0599090422136678	1.27847201392762	0.201302956642982
SP4	DCUN1D2	0.129558837614526	0.0549707886735547	2.35686699683198	0.0185721107373462
SP4	DCUN1D3	-0.101688161577696	0.0526625398736583	-1.9309391803292	0.0536999018668199
SP4	DCUN1D4	0.0794084675495258	0.0494012072540845	1.60741957460888	0.108196369471202
SP4	DCUN1D5	0.17975978451458	0.0500672021329973	3.59037007973945	0.000342054035330754
SP4	DCXR	-0.0410475641446532	0.0747573320746011	-0.54907743502258	0.583043180375707
SP4	DDA1	0.0840208072989079	0.0364668799448939	2.30403060053051	0.0213722885544711
SP4	DDAH1	0.161812407255433	0.10479454415366	1.54409190442366	0.122800609994361
SP4	DDAH2	0.0311547128579745	0.076698178678326	0.406198861496283	0.684660915920165
SP4	DDB1	0.10428466059333	0.0338441610947159	3.08131911739458	0.00210256853171979
SP4	DDB2	-0.213927288250753	0.0587925854615775	-3.63867801647472	0.000284383521197043
SP4	DDC	0.329585217950451	0.256312781928354	1.28587117455023	0.198708697826195
SP4	DDHD1	0.0837670243829601	0.0664751404438749	1.26012557211045	0.207842005459676
SP4	DDHD2	0.0495684577879807	0.0582053447370923	0.851613507520254	0.394579789081374
SP4	DDI2	-0.0361565064224125	0.137693694960088	-0.262586507195503	0.792909395291405
SP4	DDIT3	0.156685661665864	0.0771765090635097	2.03022478688333	0.0425295672901246
SP4	DDIT4	-0.0920910345757216	0.103564573524499	-0.889213670676073	0.374046792059241
SP4	DDIT4L	-0.207392817668695	0.190348424038353	-1.08954312974458	0.276109036475487
SP4	DDN	0.27181637371256	0.154341156119348	1.76113993536741	0.0784412491183819
SP4	DDO	-0.0529747221472047	0.141505490616633	-0.374365135348167	0.708191514677842
SP4	DDOST	0.116545446019895	0.0356107494066411	3.272760274968	0.00109198941259551
SP4	DDR1	0.159898422916882	0.0832773545454851	1.92007087388381	0.0550596142425193
SP4	DDR2	-0.00814605237946427	0.150858243067984	-0.0539980594616447	0.956944705658414
SP4	DDRGK1	-0.0528555998041904	0.049022457712602	-1.07819155281974	0.281141034437532
SP4	DDT	0.0803379918327323	0.0579731623521886	1.38577901520494	0.166043435069645
SP4	DDTL	0.068912870054493	0.0660685061600748	1.04305173614077	0.297111213460809
SP4	DDX1	0.034251994292981	0.0358704414372751	0.954880757541717	0.339809076916865
SP4	DDX10	0.181566950977637	0.0463532726680332	3.91702549845746	9.41347438130271e-05
SP4	DDX11	0.332303401564574	0.070974850850314	4.68198802228415	3.12740030746745e-06
SP4	DDX11L2	0.109050605574977	0.158830617861157	0.686584281062891	0.492462733276199
SP4	DDX17	0.0375200117094836	0.0416558152298258	0.900714858237104	0.367900714554483
SP4	DDX18	0.125315856376902	0.0443420701321627	2.82611650749265	0.00478109489837922
SP4	DDX19A	0.0696048852767854	0.0316163886655177	2.20154445889324	0.0278663089357812
SP4	DDX19B	0.0394249387077295	0.0371463724075681	1.06134021042919	0.288725289803672
SP4	DDX20	0.108835457084514	0.0422457667666672	2.57624527649449	0.0100935365211117
SP4	DDX21	0.125116597659753	0.0876970310283375	1.42669137361474	0.153900268441651
SP4	DDX23	0.0540214688130012	0.0312273356547082	1.72994165785823	0.0838694219892373
SP4	DDX24	0.00964512705332397	0.0315563234485816	0.305647996955029	0.759919829021341
SP4	DDX27	0.143950445878009	0.0395149255632964	3.64293855615202	0.00027976117304938
SP4	DDX28	0.0493753529721604	0.0416175323236125	1.18640751182036	0.235670309615304
SP4	DDX31	0.151884006914605	0.0379669656826404	4.00042521659957	6.66612990938607e-05
SP4	DDX3X	0.0499368893720387	0.0498624270106531	1.00149335613707	0.31676795532788
SP4	DDX41	0.0694483020002138	0.0330715953251917	2.09993806822233	0.0359196109304489
SP4	DDX42	0.0506013208026632	0.0354689636950362	1.42663657268748	0.153916069209426
SP4	DDX46	0.174456795691624	0.0473549466549558	3.68402475379763	0.000238662659027637
SP4	DDX47	0.143909211971566	0.0326511990024839	4.40747097711844	1.12875360276858e-05
SP4	DDX49	0.178045078019975	0.043003234954396	4.14027173092414	3.6841435828058e-05
SP4	DDX5	-0.00496623896620416	0.0394614020056641	-0.125850545439093	0.899868983210905
SP4	DDX50	0.132992747611214	0.0360884610393987	3.68518755804029	0.000237586523653703
SP4	DDX51	0.109883347036237	0.0479785702474535	2.29025888994825	0.0221600432124052
SP4	DDX52	0.21837347231828	0.043817666899177	4.98368552622279	7.04734718692151e-07
SP4	DDX54	0.074798542258776	0.0409991627215823	1.82439194592141	0.0683139452336275
SP4	DDX55	0.193239837990473	0.0462767573231333	4.17574283870305	3.16063791942323e-05
SP4	DDX56	0.0380890486544448	0.0407266880076435	0.935235603918895	0.349834274252325
SP4	DDX58	0.0421648515289242	0.0826665640533683	0.510059320981372	0.610093342521287
SP4	DDX59	-0.0171857441650994	0.0524483376611472	-0.327669949734751	0.743212070522537
SP4	DDX6	0.0608916536465387	0.0441452350539489	1.37934827104498	0.168016015509177
SP4	DDX60	-0.138979627581819	0.111153318435454	-1.25034168604263	0.211391597615422
SP4	DDX60L	-0.273236237198175	0.0910554549503768	-3.00076736036388	0.00274244252543738
SP4	DEAF1	0.0705964753378777	0.0513788638235951	1.37403730024596	0.169658353117586
SP4	DECR1	-0.14970794748698	0.0526166960709871	-2.84525556840367	0.00450464692852898
SP4	DECR2	-0.270242733023668	0.0685894635038409	-3.94000359849053	8.56511228837751e-05
SP4	DEDD	0.0142346864662085	0.0273608951841228	0.520256606021748	0.602970103882073
SP4	DEDD2	0.107736861008111	0.0422867171429096	2.547770749004	0.0109515024202042
SP4	DEF6	-0.0489503826841699	0.0823579971825987	-0.594361013607948	0.55237034177201
SP4	DEF8	-0.00444222644987419	0.0431211200528459	-0.103017418017671	0.917964458447828
SP4	DEFB1	-0.166482711464966	0.244570984584698	-0.680713256920755	0.49616976359338
SP4	DEGS1	-0.0486081530070885	0.0656595152561819	-0.740306303167721	0.459242980229357
SP4	DEGS2	-0.0899583132357118	0.182918545073597	-0.491794384213569	0.622944719035125
SP4	DEK	0.286570518210417	0.0624981804899746	4.58526177824306	4.95462253938946e-06
SP4	DENND1A	-0.0132405768384594	0.0439058558038663	-0.301567446893802	0.763028306591931
SP4	DENND1B	-0.30458153576441	0.0968699656138928	-3.14423086489387	0.00170156100716608
SP4	DENND1C	-0.0445261763267321	0.0813961604880899	-0.547030425756351	0.584448306240377
SP4	DENND2A	0.010421143728496	0.115149176349861	0.090501244201983	0.927902340546314
SP4	DENND2C	-0.0811029497471036	0.125953189298152	-0.643913426877342	0.519741031808968
SP4	DENND2D	-0.0799536877646732	0.0860240017691468	-0.929434647544486	0.352830158519129
SP4	DENND3	0.00810277603077721	0.0810373647007079	0.099988148191922	0.920368591469506
SP4	DENND4A	0.0646016790364717	0.066911776041115	0.965475479185848	0.334479756504691
SP4	DENND4B	-0.0202175662820368	0.0479711313776158	-0.421452771728262	0.673491635064487
SP4	DENND4C	0.0337067289539511	0.0590967800876483	0.570364898120668	0.568525215119418
SP4	DENND5A	0.020758316502407	0.0573999488111672	0.361643467151811	0.717675112987341
SP4	DENND5B	-0.142860069107741	0.0972176986310857	-1.46948622647256	0.141934119433262
SP4	DENR	0.159053947292894	0.0366532355122955	4.33942447562476	1.53507639417973e-05
SP4	DEPDC1	0.393939125232247	0.103961919777061	3.78926366574435	0.00015775138611809
SP4	DEPDC1B	0.367606190503291	0.102619971926395	3.58220903399739	0.000352817575913189
SP4	DEPDC4	0.0818217137792578	0.0880092856008453	0.929694102396758	0.352695817805369
SP4	DEPDC5	0.0793203413957959	0.0469796616395319	1.68839746025438	0.0915660822109991
SP4	DEPDC7	-0.153699862905877	0.136237390203724	-1.12817679989349	0.259445862266598
SP4	DERA	0.027664438838656	0.0496168154152488	0.557561758188814	0.577236180948122
SP4	DERL1	-0.00419210565774388	0.033963027185254	-0.123431448995336	0.901783841811995
SP4	DERL2	0.0557592703418507	0.0415303442841149	1.34261517218335	0.179622489839139
SP4	DERL3	-0.021756333400778	0.141781257832876	-0.153449995671665	0.878066371174151
SP4	DES	0.125469555230103	0.286999127747556	0.437177479300444	0.662052614434249
SP4	DET1	0.0390173337122753	0.0612122859878155	0.637410171546965	0.523965868027943
SP4	DEXI	-0.0534027519801766	0.042397011606737	-1.25958764441998	0.208036034280286
SP4	DFFA	0.134320462024556	0.0395017010298551	3.4003715921762	0.000692603062264906
SP4	DFFB	0.12590487998609	0.0576637209893809	2.18343315044265	0.0291757517253253
SP4	DGAT1	-0.0907274611721213	0.052768831230094	-1.71933808381148	0.085782222194391
SP4	DGAT2	0.117627954629277	0.125166039455033	0.939775318779945	0.34750106047743
SP4	DGCR11	-0.165984641085387	0.0643883957005105	-2.57786576726388	0.0100465626156163
SP4	DGCR2	-0.0211387019690777	0.0385697351358402	-0.548064483580936	0.583738302166369
SP4	DGCR5	-0.008708097447435	0.194656325131155	-0.0447357538552506	0.964324555647486
SP4	DGCR6	-0.0684269409945251	0.0759145949670066	-0.901367398775746	0.367553903435092
SP4	DGCR6L	-0.00870421785950423	0.0542985873768199	-0.160302841749803	0.872666520219438
SP4	DGCR8	0.120209444431608	0.0410834147897638	2.92598473244633	0.00349114661712363
SP4	DGCR9	0.0296931692863955	0.167538054060575	0.177232387309809	0.859352463029691
SP4	DGKA	-0.161032516881921	0.0850123885822632	-1.89422411918348	0.0584089993919485
SP4	DGKD	-0.00226157803627594	0.0679639853173559	-0.0332761244902806	0.973459315780116
SP4	DGKE	0.0669879064090304	0.0882890400877007	0.758734111759385	0.448144168851434
SP4	DGKG	0.228950893895076	0.150953734434717	1.51669579260452	0.129577794746713
SP4	DGKH	0.0376127179498964	0.0942324408843121	0.399148293272728	0.689847117590522
SP4	DGKQ	-0.199983824641149	0.0583866292899494	-3.42516475215626	0.000632873979305891
SP4	DGKZ	0.0739038421693225	0.055406850763324	1.33383942871993	0.182481632197345
SP4	DGUOK	0.0979601508340801	0.0438400341536146	2.23449075087007	0.0256140544549783
SP4	DHCR24	-0.0603625269741656	0.0975014661855582	-0.619093530955604	0.535959276893372
SP4	DHCR7	0.193985434856825	0.0868134338928484	2.23450940894996	0.0256128250026441
SP4	DHDDS	0.0181222975064002	0.0335951005997625	0.539432750099527	0.589677308501492
SP4	DHDH	0.282439453958278	0.148155333571473	1.90637385202217	0.0568140307054385
SP4	DHFR	0.27313388923536	0.0741262305765963	3.68471305111251	0.000238025111865943
SP4	DHODH	0.00905010235520368	0.0517502940140734	0.174880211361553	0.861200002459782
SP4	DHPS	-0.0238844770767694	0.0404715576102413	-0.590154629253149	0.555185826503354
SP4	DHRS1	-0.103221544652527	0.063574249849357	-1.62363763468884	0.104686796459773
SP4	DHRS11	0.306059055841431	0.0690595064358043	4.43181643827609	1.01012936535651e-05
SP4	DHRS12	-0.205388523973709	0.057240263948428	-3.58818268481009	0.000344908404420079
SP4	DHRS13	0.118755259944642	0.0747612783417414	1.58845946161861	0.11241681176208
SP4	DHRS2	-0.0250398097128968	0.262040095878664	-0.0955571689475008	0.923886476092232
SP4	DHRS3	-0.0560535395717091	0.0923552368454232	-0.606934067696962	0.543996801575561
SP4	DHRS4	-0.0737578311619965	0.0566890948572574	-1.30109382320741	0.193448522772467
SP4	DHRS4L1	-0.0832220215882107	0.0898468993183845	-0.926264815141837	0.354474052372282
SP4	DHRS4L2	-0.105709775916357	0.0616724622018038	-1.71405149303841	0.0867489819502473
SP4	DHRS7	-0.211082008466985	0.0583963599616572	-3.61464325183249	0.000311829919954621
SP4	DHRS7B	-0.0221444961258446	0.0489643935304657	-0.452257130726357	0.651156468097071
SP4	DHRS9	-0.436062678311526	0.183428981925347	-2.37728342454083	0.0175794341153078
SP4	DHTKD1	0.00813359945522981	0.0624166764898276	0.13031131922821	0.896339553291046
SP4	DHX15	0.165761630372876	0.0413112023082818	4.01251043568986	6.33761254800059e-05
SP4	DHX16	0.0521410352657434	0.0350455094434606	1.48780931120043	0.13703489327918
SP4	DHX29	-0.0117035180475566	0.0445381712435659	-0.262775002223454	0.792764128837133
SP4	DHX30	0.106717275517909	0.0357810890703019	2.98250495696857	0.00291032458930221
SP4	DHX32	-0.0198934388582552	0.05160554596536	-0.385490328338132	0.699934947471314
SP4	DHX33	0.188332527811573	0.0926915103547487	2.03182068229104	0.0423674520127243
SP4	DHX34	0.193173467740867	0.050131721002052	3.85331809639968	0.000122002860514017
SP4	DHX35	0.0734029419636973	0.0510278087057986	1.43848900874625	0.150527307802427
SP4	DHX36	0.0951356536459206	0.0505923686588271	1.88043485940486	0.0602641316845409
SP4	DHX37	0.0968490857564766	0.0437915997297867	2.21159049575895	0.0271620934360269
SP4	DHX38	0.0316093108585392	0.0364471281504365	0.867264787724041	0.385951183309435
SP4	DHX40	0.13677392854621	0.0536385673756548	2.54991762901349	0.0108846233239073
SP4	DHX57	0.104426438085859	0.0425992371764513	2.45136873351304	0.0143575213164725
SP4	DHX58	-0.163359803762988	0.0796916680012646	-2.04989816200604	0.0405673440789404
SP4	DHX8	0.0900847433390644	0.0361463586502659	2.4922218088599	0.0128139324103659
SP4	DHX9	0.115847115331367	0.0410452777859827	2.82242249487052	0.00483618906057699
SP4	DIABLO	0.132106450431528	0.0340673386635492	3.87780365634714	0.000110478178199768
SP4	DIAPH1	-0.010196121350281	0.0464505701812853	-0.219504761954224	0.826290078950917
SP4	DIAPH2	0.0804592357533795	0.0950512376941631	0.846482778186068	0.397433609565978
SP4	DIAPH3	0.301442034649423	0.0964402593061054	3.12568668747181	0.00181175697493005
SP4	DICER1	-0.00155682405375649	0.0597179237402145	-0.0260696279483694	0.979205657972968
SP4	DIDO1	0.00758895077303349	0.0450508748836073	0.168452905579308	0.866252242064329
SP4	DIO2	-0.431017163288609	0.162771737341095	-2.64798527268523	0.00819171252138968
SP4	DIO3	-0.362213725318657	0.20343890107462	-1.78045459056918	0.075226601787887
SP4	DIP2A	0.00879223405394792	0.0526370671202228	0.167035029399843	0.867367520448331
SP4	DIP2B	0.0158155238876418	0.0601815336971377	0.262796956409138	0.792747209990406
SP4	DIP2C	-0.143100823304645	0.0803239614735463	-1.78154588841804	0.0750482330723682
SP4	DIRAS1	0.215929301749553	0.188812755625052	1.1436160710368	0.252985789847101
SP4	DIRAS2	0.0644852048557065	0.228002065478443	0.282827283693197	0.777352629237101
SP4	DIRAS3	0.019896748460539	0.165559960766652	0.120178504321963	0.904359640987323
SP4	DIRC2	-0.000104245339829669	0.0514221256075934	-0.00202724680471542	0.99838279191505
SP4	DIRC3	-0.12595218895332	0.161222823517147	-0.781230511943764	0.434804007867146
SP4	DIS3	0.025944592978936	0.0463874671721644	0.559301780427979	0.576048621211033
SP4	DIS3L	0.0843075552757956	0.0527255611204472	1.59898829873431	0.110057372558983
SP4	DIS3L2	-0.012453966119037	0.0382939646855315	-0.325220076356901	0.74506494624469
SP4	DISC1	-0.0158733339450134	0.0932274892193653	-0.17026452259873	0.864827641663505
SP4	DISP1	-0.109845194627846	0.0789413386887156	-1.39147874171467	0.164309710676293
SP4	DISP2	0.0238083062390434	0.143425886831557	0.165997274027696	0.868183969650202
SP4	DIXDC1	-0.0135049113484688	0.0881170040219476	-0.153261127047682	0.878215276008654
SP4	DKC1	0.265889513055849	0.0496086976207965	5.35973580859307	9.79209673213022e-08
SP4	DKK1	0.0478252830854926	0.27675435963682	0.172807695417167	0.862828510951789
SP4	DKK2	-0.428797748061324	0.174227556626259	-2.46113620809796	0.013974242503424
SP4	DKK3	-0.10963326881014	0.1187317989177	-0.923369053694988	0.355980036806194
SP4	DLAT	0.11277661164658	0.0518040257294194	2.17698547668149	0.0296545439945495
SP4	DLC1	-0.140713896397576	0.099006771428987	-1.42125527745851	0.155473679593771
SP4	DLD	0.076288693159936	0.0457622179146594	1.66706721475355	0.0957331595303408
SP4	DLEC1	0.197892578495977	0.180123728527582	1.09864802440881	0.272117662597635
SP4	DLEU1	0.0585472352305686	0.0665839514630524	0.879299500016255	0.379395506434019
SP4	DLEU2	0.222203754005248	0.0868879341357222	2.55736030802802	0.0106555756029716
SP4	DLG1	0.143987829963251	0.0526014677450965	2.73733483371618	0.00627529396584787
SP4	DLG2	-0.46777394754822	0.165080947932295	-2.83360347397611	0.00467117155804727
SP4	DLG3	0.193843173249017	0.074742608192829	2.59347617023104	0.00960394299924649
SP4	DLG4	-0.0245458497002497	0.0899183684545971	-0.272979260212486	0.784910940098538
SP4	DLG5	0.0589124480175774	0.0671003325875538	0.877975499461309	0.380113355180067
SP4	DLGAP1	0.320348504075114	0.223244500135254	1.43496706024573	0.151528277146799
SP4	DLGAP3	0.3800268811666	0.143289336950346	2.65216441959173	0.0080915339608872
SP4	DLGAP4	-0.0340575143113775	0.041850410204651	-0.813791648512745	0.415907936485532
SP4	DLGAP5	0.39908072055698	0.0970690140799746	4.11130909631141	4.17170195030102e-05
SP4	DLK2	0.0175596245393994	0.180770943125418	0.097137428370978	0.922631687103767
SP4	DLL1	-0.112144714243417	0.11848069287885	-0.946523112909947	0.344051349214822
SP4	DLL3	0.778171333372926	0.229974469163437	3.38372922961244	0.000735594278274296
SP4	DLL4	-0.056833575105842	0.0799247313343878	-0.711088722564016	0.477152186678773
SP4	DLST	0.0541934224003087	0.0334639097101269	1.61945878021266	0.105582324604334
SP4	DLX1	0.306851129146826	0.211131967692874	1.45336176468165	0.146355918047896
SP4	DLX2	0.365197911038923	0.217212030923431	1.68129688528928	0.092936736469193
SP4	DLX3	0.379159816247652	0.201794612310438	1.87893924375126	0.0604682514030207
SP4	DLX4	0.148023537391845	0.149250696652635	0.991777865776761	0.321483754142343
SP4	DLX5	0.532043051933859	0.184531114374702	2.88321594836041	0.00399880837048711
SP4	DLX6	0.940311465009777	0.240843344283845	3.90424517565899	9.91910078612505e-05
SP4	DMAP1	0.0333264725708382	0.0462894228814692	0.719958696745377	0.471675143645063
SP4	DMBT1	-0.377922640027796	0.30861796717305	-1.22456460811267	0.220953106561709
SP4	DMBX1	0.499316583443334	0.223234534593247	2.23673538842515	0.0254665129618055
SP4	DMC1	0.210524969816489	0.159281931527886	1.32171281323036	0.186487893433872
SP4	DMD	-0.0861547643077457	0.136718444370355	-0.630161970497281	0.528695341913718
SP4	DMGDH	-0.380905444493727	0.162810673284949	-2.33956064923994	0.0194516812829316
SP4	DMKN	0.0318221022081037	0.2201720234305	0.144532905281441	0.885101263778912
SP4	DMPK	-0.0412733138139555	0.0769572503959584	-0.536314818962439	0.591829414523625
SP4	DMRT2	-0.177622825102102	0.23507327162603	-0.755606215344961	0.450017239188954
SP4	DMRT3	0.104131764984824	0.213972742046147	0.486659020158585	0.626579045329834
SP4	DMRTA1	0.00601409655570812	0.213515867675171	0.0281669771019434	0.97753314142435
SP4	DMRTA2	0.617055511872572	0.256289759063583	2.40764794554076	0.0161892028863291
SP4	DMTF1	0.0755406845771856	0.0607428334949446	1.24361476458737	0.213857447107693
SP4	DMWD	0.0298343064370339	0.0438016501658692	0.681122887472425	0.49591063555904
SP4	DMXL1	-0.0187349663524739	0.064308603565286	-0.29132908061756	0.770844436032998
SP4	DMXL2	-0.041519361448498	0.0742921250696338	-0.558866251430849	0.576345760047238
SP4	DNA2	0.37182857540284	0.0849567636241415	4.37668008456458	1.29792623862371e-05
SP4	DNAH1	-0.0406773169597943	0.106105354586264	-0.383367240215229	0.70150789518642
SP4	DNAH10	-0.278200530202532	0.152016686810831	-1.83006573843255	0.0674606689716905
SP4	DNAH11	0.785128463345423	0.94731832556175	0.828790536570535	0.407369557561526
SP4	DNAH14	0.139326678747051	0.129018092789982	1.07990031269373	0.280379606014329
SP4	DNAH17	0.151751866320791	0.126443017661283	1.2001601126549	0.23028788199012
SP4	DNAH2	0.4765353317805	0.213012900633249	2.2371195846066	0.0254413334183096
SP4	DNAH3	0.155509732377231	0.171252926075602	0.908070512667202	0.364003157177936
SP4	DNAH5	-0.151655400654127	0.175073796778209	-0.866237000881697	0.386514242081194
SP4	DNAH6	-0.0750459620081543	0.182293239173821	-0.411677154612388	0.680641470586226
SP4	DNAH7	-0.179069520277472	0.152887024407834	-1.17125387828725	0.241703580730268
SP4	DNAH9	-0.221287991137336	0.215452539928849	-1.02708462481071	0.304564743577583
SP4	DNAJA1	0.142448958349223	0.0472254042336592	3.01636292289679	0.00260613880216766
SP4	DNAJA2	0.0596683079833904	0.0342026189940938	1.74455377214517	0.0812903091005952
SP4	DNAJA3	0.0763226899726846	0.0388492852829233	1.96458414657716	0.0496673937337294
SP4	DNAJA4	-0.118784117371224	0.106653244469572	-1.11374124586629	0.265588609682491
SP4	DNAJB1	-0.00871122303900066	0.0564490711301201	-0.154320042200881	0.877380478603061
SP4	DNAJB11	0.0799516203104708	0.042620370977505	1.87590155779426	0.0608845969553826
SP4	DNAJB12	0.0131166537368171	0.0277148830710092	0.473271119463522	0.636096335535335
SP4	DNAJB13	0.0449085010736209	0.195787505784154	0.229373681909663	0.818613260421883
SP4	DNAJB14	-0.0513832514949941	0.0614472508072893	-0.836217256588779	0.403180785044449
SP4	DNAJB2	-0.0220919359244555	0.0480318822666788	-0.459943164454775	0.645631135167871
SP4	DNAJB4	0.0157441967454145	0.0851369761492669	0.184927835795	0.853313435296811
SP4	DNAJB5	-0.133177661108341	0.0818208804138152	-1.62767328382175	0.103827698363574
SP4	DNAJB6	0.077978619705087	0.0401226231888684	1.94350751539897	0.0521626121008294
SP4	DNAJB9	-0.138301765536072	0.065629012607145	-2.10732662342409	0.0352734375977454
SP4	DNAJC1	-0.107840894962509	0.0547508217924035	-1.96966714712348	0.0490808605478729
SP4	DNAJC10	0.0224205302614433	0.064222271853455	0.349108332894286	0.72706246430004
SP4	DNAJC11	0.0927499377266279	0.0361929221420813	2.56265402839049	0.0104952833510113
SP4	DNAJC12	-0.139286150680823	0.169492536035605	-0.821783389042943	0.411345403944557
SP4	DNAJC13	-0.0473936093269201	0.0508267323211057	-0.932454383010571	0.351268604206945
SP4	DNAJC14	0.0532765886217642	0.0367416118880343	1.45003405904233	0.147281470199407
SP4	DNAJC15	-0.268507215655221	0.10468552308762	-2.56489348035721	0.0104281223081316
SP4	DNAJC16	-0.00950734530339123	0.0437962924622915	-0.217081053415127	0.828178004768555
SP4	DNAJC17	-0.0413534951463238	0.0485299771430849	-0.852122699839688	0.394297243995848
SP4	DNAJC18	0.196043227657646	0.0696430864825626	2.81497040925565	0.00494908652342832
SP4	DNAJC19	0.0990346548893278	0.0467117392757588	2.12012347270319	0.0341777665287025
SP4	DNAJC2	0.187137449005963	0.0473261314282667	3.95420972216188	8.07735681457497e-05
SP4	DNAJC21	0.0796440815604952	0.0427127617434771	1.864643687496	0.0624483877830033
SP4	DNAJC22	-0.156883232701704	0.163029443161168	-0.962299997225731	0.336071386402015
SP4	DNAJC24	-0.0163213324495127	0.0444597922673673	-0.367103209825211	0.713599610695257
SP4	DNAJC25	0.0177270526898858	0.0460871961847756	0.384641595874339	0.700563599907749
SP4	DNAJC27	0.0316136031678214	0.0563407013399198	0.561114832012603	0.574812448745632
SP4	DNAJC28	-0.101447471147719	0.0699958507630639	-1.44933549691565	0.147476332626815
SP4	DNAJC3	-0.112905860426028	0.0512558924489984	-2.20278791435295	0.0277782981984235
SP4	DNAJC30	-0.0694643317151347	0.0430428050907196	-1.61384304690941	0.106795345693256
SP4	DNAJC4	-0.0536892060929552	0.0546348851896333	-0.982690929185708	0.325935783599771
SP4	DNAJC5	-0.0183397411901916	0.0444839537741075	-0.412277678448324	0.680201413092927
SP4	DNAJC5B	-0.147118046149037	0.172692833000527	-0.851905916376901	0.394417519713845
SP4	DNAJC6	0.23807321703549	0.157815051983627	1.50855836653775	0.131645836649659
SP4	DNAJC7	0.0768974487263087	0.0348965658191706	2.20358212681388	0.0277222101659522
SP4	DNAJC8	0.0550231777490248	0.031145248607362	1.76666362316397	0.0775106843888715
SP4	DNAJC9	0.237053775142912	0.0461603763601994	5.13543852617513	3.22745688815414e-07
SP4	DNAL1	-0.0204216572563902	0.0568339478754225	-0.359321462256212	0.719410855502468
SP4	DNAL4	0.0733128399742382	0.0473821763758813	1.54726619969184	0.122033619207337
SP4	DNALI1	-0.25637366170541	0.187395350105608	-1.36808977149609	0.171511806919995
SP4	DNASE1	0.130434245187025	0.0792815004682743	1.64520404402816	0.100160706104808
SP4	DNASE1L1	-0.127968384028559	0.0583343693442264	-2.19370476559758	0.0284267569783408
SP4	DNASE1L2	0.254001854851556	0.135357949800195	1.87651966675391	0.0607996867404802
SP4	DNASE1L3	-0.429368370935097	0.19685725630364	-2.18111528626012	0.0293470996919089
SP4	DNASE2	0.104650091443029	0.0512299785879148	2.04275102835425	0.0412711254743549
SP4	DND1	0.0632107435974458	0.0482542616583603	1.30995152397061	0.1904352562817
SP4	DNER	0.30270396214568	0.24548677608626	1.23307644905204	0.217762069228279
SP4	DNHD1	-0.0888298636667762	0.0951169839178352	-0.9339011815546	0.350521996988709
SP4	DNLZ	0.0671372494389359	0.0778777904136477	0.862084672437888	0.388794143068156
SP4	DNM1	0.271531729542663	0.123849132768786	2.1924394904693	0.0285181147175912
SP4	DNM1L	0.100896820766757	0.0413730778335194	2.43870715088577	0.0148681647861086
SP4	DNM1P35	0.215976234019349	0.108329585268764	1.9936957524901	0.0463863760884064
SP4	DNM2	0.0715296558483796	0.0411878478893837	1.73666893304267	0.0826739015398767
SP4	DNM3	-0.220739318023579	0.111040204218845	-1.98792247885759	0.0470221226661691
SP4	DNMBP	-0.0744309184958214	0.0695542237352606	-1.07011356749696	0.284759620973554
SP4	DNMT1	0.241068995705861	0.0607909453749933	3.96554115450598	7.70726972137564e-05
SP4	DNMT3A	0.189210509648915	0.0638057673703343	2.96541390295834	0.0030758917731981
SP4	DNMT3B	0.292755315593248	0.0998795197864719	2.93108453283633	0.00343470338260714
SP4	DNPEP	0.0600298912163914	0.0382740185426442	1.56842405114862	0.117016721433879
SP4	DNTTIP1	0.0732123041016861	0.0454115808862246	1.6121945695992	0.107153514883609
SP4	DNTTIP2	0.0919149787749214	0.0388158628331838	2.36797463887221	0.0180261148046533
SP4	DOC2A	0.466429682105803	0.191796116253461	2.43190368614873	0.0151491128468811
SP4	DOC2B	-0.0439434943579067	0.196275651504994	-0.223886630975155	0.822879419518699
SP4	DOCK1	-0.0470227976549002	0.0694800890629115	-0.676780906430947	0.498661002430632
SP4	DOCK10	-0.16364438635702	0.113963684062189	-1.4359345058354	0.151252816171407
SP4	DOCK11	0.0173401269442006	0.108410015500171	0.159949492343475	0.872944806711662
SP4	DOCK2	-0.127648682452751	0.12935870555103	-0.986780765229561	0.323927077595314
SP4	DOCK3	0.611175212101069	0.151761232965692	4.0272156476169	5.95855418826842e-05
SP4	DOCK4	-0.147023989626327	0.0885460880555591	-1.66042332140157	0.0970617168892541
SP4	DOCK5	-0.19017880613881	0.106602069758071	-1.78400669490201	0.0746472917417396
SP4	DOCK6	-0.0125234501002119	0.0586180332417932	-0.213645006623712	0.830856183720903
SP4	DOCK7	0.079542496980204	0.0639878060850385	1.24308836084322	0.214051280729062
SP4	DOCK8	-0.181335038552344	0.109291865559892	-1.65918147360173	0.0973116745925854
SP4	DOCK9	-0.0348516755557487	0.0713127361340921	-0.488716005654526	0.625122208499326
SP4	DOHH	0.126825510912754	0.0593912587370691	2.13542385882446	0.0329060848370851
SP4	DOK1	-0.0378741747571424	0.0736389893985488	-0.514322304888785	0.607110913900186
SP4	DOK2	-0.0324031299289921	0.116913287605947	-0.277155236949678	0.781703372298622
SP4	DOK3	-0.0565614488010725	0.0912342630631035	-0.619958411479149	0.535389871001281
SP4	DOK4	-0.0952391005592155	0.0717112864078841	-1.32809081150083	0.184372762231931
SP4	DOK5	-0.110192101332135	0.158996078961089	-0.693049174873689	0.488397988096386
SP4	DOK6	-0.0842716361766779	0.15327421748248	-0.549809599819427	0.582540984694396
SP4	DOK7	-0.206811446021712	0.182442847328381	-1.133568397173	0.257177046394752
SP4	DOLK	-0.0395580816444167	0.0390956733504406	-1.01182760787444	0.311801932548898
SP4	DOLPP1	0.0810818445569788	0.0407322182171364	1.99060714358215	0.0467255833295099
SP4	DONSON	0.231280671563031	0.0605238925431393	3.82131191245147	0.00013878396263378
SP4	DOT1L	0.106135813244442	0.0597383004080501	1.77667949237705	0.0758463023272927
SP4	DPAGT1	0.0141966702092184	0.0390232590742128	0.363800219305613	0.716064205798293
SP4	DPCD	0.117401589106242	0.0613341171692447	1.91413188164566	0.0558146925834687
SP4	DPEP1	-0.176313899329797	0.228466953246434	-0.771726049760977	0.440411860622698
SP4	DPEP2	-0.126474099643049	0.124354984159187	-1.01704085685177	0.309316359840821
SP4	DPF1	0.242996814016514	0.169619601297986	1.43259866287281	0.152204245820523
SP4	DPF2	0.139992941377689	0.0337866354086515	4.14344132478612	3.63420300160852e-05
SP4	DPF3	-0.122120687854289	0.138272840398416	-0.88318636908314	0.377292944512067
SP4	DPH1	0.0597559520007942	0.0506904282671814	1.17884093789521	0.238669399197832
SP4	DPH2	0.171277909319693	0.0433142476453258	3.95430876976518	8.07405024525261e-05
SP4	DPH3	0.0519571065373935	0.0396259805000271	1.31118790959275	0.190017422162587
SP4	DPH5	0.0469167301984117	0.0458598127435783	1.02304670236538	0.306469185605657
SP4	DPM1	0.161027105441017	0.0424173552326348	3.79625520162386	0.000153416184312294
SP4	DPM2	0.117048714113824	0.0453795950542561	2.5793247818514	0.0100044363401906
SP4	DPM3	-0.0871863477022654	0.0736388237556064	-1.18397257391863	0.23663249513772
SP4	DPP3	0.0481966180237305	0.0426918087868792	1.12894298445708	0.259122604097035
SP4	DPP4	-0.420668255100112	0.175746406909565	-2.39360941994437	0.016819454966292
SP4	DPP7	-0.105548582186338	0.0770619616074156	-1.36965864850475	0.171021424009455
SP4	DPP8	0.0408839794897728	0.0786183358807257	0.520031097475774	0.603127225455965
SP4	DPP9	-0.0392665565400277	0.0427391666045316	-0.918748765116638	0.358391236886995
SP4	DPT	-0.0726431149568369	0.202780993414399	-0.358234338108724	0.720224000096048
SP4	DPY19L1	-0.141214628105535	0.0869147096374915	-1.62474946639666	0.10444955074613
SP4	DPY19L2	-0.112385838814603	0.164258963900257	-0.68419912159465	0.493966954183502
SP4	DPY19L2P2	-0.24706967658427	0.152414963287162	-1.62103294358816	0.105244269862602
SP4	DPY19L3	0.00863522091884408	0.0945647826032757	0.0913153996776064	0.92725553905376
SP4	DPY19L4	0.0322885256077097	0.0581024577005711	0.555717036516897	0.578496457128328
SP4	DPY30	0.10076831278324	0.0429248914018068	2.34754962662523	0.0190412241670386
SP4	DPYD	-0.204514600755131	0.126518692541729	-1.61647734928716	0.10622495597555
SP4	DPYSL2	0.0342636903975556	0.085964217599459	0.398580843918147	0.690265156315057
SP4	DPYSL3	0.0442616041744942	0.128104885544705	0.345510664845394	0.729764363052589
SP4	DPYSL4	0.0788891838734357	0.19031908960961	0.414510094784796	0.678566478936118
SP4	DQX1	0.0846473560374507	0.186611785165001	0.453601341215434	0.650188746238646
SP4	DR1	0.0982674227331205	0.0468757411602794	2.09633853888562	0.0362380547221719
SP4	DRAM1	0.0769627964741135	0.0835928481949785	0.920686376119156	0.357378802220792
SP4	DRAM2	0.0624194404278914	0.0456494393975305	1.36736488446927	0.171738740003564
SP4	DRAP1	0.0407791951778262	0.0528820837913538	0.771134423119945	0.440762301448709
SP4	DRD4	0.0704839188899664	0.137734234408318	0.511738560806998	0.608917750969351
SP4	DRG1	0.104836723194816	0.0334146097826673	3.13745166789876	0.00174110905846035
SP4	DRG2	0.00975131640472091	0.0376271639657241	0.259156295000169	0.795554190622254
SP4	DRP2	0.0499633065967326	0.138402936616187	0.360998890762618	0.718156800179645
SP4	DSC2	-0.151145458060849	0.134332498047126	-1.1251592895103	0.260721687563495
SP4	DSC3	0.143349320796583	0.265053156596382	0.540832347131308	0.588712433103592
SP4	DSCAML1	0.169122150764882	0.201822883363964	0.837973117547281	0.402194243919467
SP4	DSCC1	0.42115332861578	0.0756378353453188	5.5680246095494	3.10516125816445e-08
SP4	DSE	0.00486372260354242	0.0685414217236568	0.0709603402035025	0.943439837773178
SP4	DSEL	0.0201549335059237	0.13092696416963	0.15394027986329	0.877679849180384
SP4	DSG1	-0.594568000578951	0.25594232346562	-2.32305463406023	0.0203243055681032
SP4	DSG2	0.150684979301796	0.134816529726812	1.11770403530738	0.26389242913716
SP4	DSG3	-0.40042363512891	0.279538196490287	-1.43244694341019	0.152247626549924
SP4	DSN1	0.190237590509039	0.0542578548049398	3.50617604018726	0.000469500506753105
SP4	DSP	-0.028025601087839	0.131837353477908	-0.212577091002781	0.831688958039113
SP4	DST	-0.128583313943668	0.112731673057991	-1.14061390606278	0.254233082950079
SP4	DSTN	0.0490381563121625	0.0456846306506613	1.07340599264433	0.283280967119459
SP4	DSTYK	0.0918906101534391	0.0534105594232621	1.72045773617974	0.0855785938325975
SP4	DTD1	0.159802597282235	0.0601664801341788	2.65600708111652	0.00800039168795894
SP4	DTL	0.209154800007638	0.0833249493631205	2.51011013635503	0.0121856448274154
SP4	DTNA	0.201939735968601	0.162295019484444	1.24427561985632	0.213614284941629
SP4	DTNB	0.155615469214228	0.0654498389219964	2.37762952174247	0.0175630156433722
SP4	DTNBP1	0.0934068599169075	0.0467564555363427	1.99773183928163	0.0459462419929019
SP4	DTWD1	0.00499674043213443	0.0507283220313449	0.0985000140364776	0.921549894388069
SP4	DTWD2	-0.0876447396289535	0.0724229076808495	-1.21017979580691	0.226421914352162
SP4	DTX1	-0.205278130212137	0.125716684145837	-1.63286306512829	0.102731165984227
SP4	DTX2	-0.00999785290179325	0.0596988964531092	-0.167471318496584	0.867024314269348
SP4	DTX3	0.131146285738293	0.0941741644017726	1.39259303834953	0.163972368566504
SP4	DTX3L	-0.00623729588269798	0.0640085304589813	-0.0974447599089161	0.922387675899397
SP4	DTX4	0.166544478490121	0.10669650436106	1.5609178528149	0.118777684898126
SP4	DTYMK	0.176500537738703	0.0557358550433845	3.16673239517571	0.0015761466695574
SP4	DUOX1	0.122832650505146	0.162972529968786	0.753701562641705	0.45115996988835
SP4	DUOX2	0.00796698147470827	0.22176688827515	0.0359250271159664	0.971347455010889
SP4	DUOXA1	0.077262453957539	0.188112321209595	0.410725110724954	0.681339341307568
SP4	DUOXA2	0.00625132712430221	0.216510756723572	0.0288730556342913	0.976970105872083
SP4	DUS1L	0.0186932245498414	0.0492859661140591	0.379280878994662	0.704538989258095
SP4	DUS3L	0.0752107111612327	0.0533036195053217	1.4109869434612	0.158479032066183
SP4	DUS4L	0.117682951541698	0.0478585734584641	2.45897324214716	0.014058329716399
SP4	DUSP1	-0.395691244946745	0.114997173637493	-3.44087800100276	0.000597540974872508
SP4	DUSP10	-0.271167561609367	0.0947440705048866	-2.86210588340071	0.0042733467734734
SP4	DUSP11	0.116351992232927	0.0422953706275727	2.75093918096739	0.00602194686996252
SP4	DUSP12	0.126535853820154	0.0414661514292834	3.05154564527043	0.00232112319556011
SP4	DUSP14	0.0384147477523513	0.05972022259621	0.643245220502397	0.520174319318873
SP4	DUSP15	0.0861186354838096	0.182903861195943	0.470840992206018	0.63783041189472
SP4	DUSP16	-0.0369212718801227	0.064879507453297	-0.569074478666476	0.56940032972063
SP4	DUSP18	-0.122106345831776	0.0628292423937956	-1.94346360356295	0.052167918323219
SP4	DUSP19	0.00383031748610618	0.0819910973380984	0.0467162607948945	0.962746284881586
SP4	DUSP2	0.21548871239914	0.115240236426368	1.86990862811033	0.0617129619664353
SP4	DUSP22	-0.182044838385409	0.0480933889125706	-3.7852362351996	0.000160300778064709
SP4	DUSP23	-0.149159854466372	0.0765199980548754	-1.94929244979075	0.0514675121006345
SP4	DUSP28	0.0270720342762739	0.0487476685986764	0.555350338887981	0.578747131648391
SP4	DUSP3	-0.0369466885134842	0.0450393693833829	-0.820319845044622	0.41217871832502
SP4	DUSP4	-0.293048705607339	0.138058964637752	-2.12263438579494	0.0339662334561916
SP4	DUSP5	0.0168446262102575	0.111598841774871	0.150939077344891	0.880046340885552
SP4	DUSP6	-0.3350717866151	0.0984523900192124	-3.40338905484887	0.000685063139155165
SP4	DUSP7	-0.0636045656905717	0.0723120232373291	-0.87958492714027	0.379240862543772
SP4	DUSP8	0.102603181144966	0.100860252524661	1.01728062915447	0.309202357382097
SP4	DUSP9	0.511404291968524	0.220699744651534	2.31719476058292	0.0206422218521008
SP4	DUT	0.159014084579266	0.0479604149574633	3.31552770592785	0.000939009975904445
SP4	DVL1	-0.0218203433366837	0.0564675933661522	-0.386422406834205	0.699244798087436
SP4	DVL2	0.169931142295248	0.0460397621331545	3.69096481870995	0.000232307113662193
SP4	DVL3	0.0970554133762185	0.0444217890788601	2.1848605242783	0.029070662574972
SP4	DYDC2	-0.00565047060754044	0.223242844915535	-0.0253108699169209	0.979810747236006
SP4	DYM	0.0874225989103702	0.0397698962597637	2.1982103835362	0.0281034807622489
SP4	DYNC1H1	0.0702085623417322	0.0435178266693512	1.6133287830566	0.106906979133382
SP4	DYNC1I1	0.191449406559881	0.181063632798923	1.05735979997977	0.290536716240115
SP4	DYNC1I2	-0.0295493843296749	0.0425053808888118	-0.695191613668207	0.487054954501169
SP4	DYNC1LI1	0.070220403738175	0.0369036346428711	1.90280454534415	0.0572787868546183
SP4	DYNC1LI2	-0.00549948792437669	0.0419075082347435	-0.131229179591674	0.895613581000545
SP4	DYNC2H1	-0.165004292928665	0.112940887103482	-1.46097925348754	0.144254004510578
SP4	DYNC2LI1	-0.0267549074820564	0.0557601838187939	-0.479821005773633	0.631432459114674
SP4	DYNLL1	0.00183044446933524	0.0386903889025689	0.0473100560954483	0.962273116164085
SP4	DYNLL2	0.0547180793042439	0.0555083588779787	0.985762872660819	0.324426255120429
SP4	DYNLRB1	0.0182054270991101	0.0430067902932438	0.423315178253841	0.672132799196369
SP4	DYNLT1	0.0661953990341137	0.044465479446353	1.48869189893651	0.136802245759048
SP4	DYNLT3	-0.13599414362532	0.0819713405385562	-1.65904501173009	0.097339172867756
SP4	DYRK1A	0.0428720038967839	0.0423208066317993	1.01302426179586	0.311230229580218
SP4	DYRK1B	0.0693899236212151	0.0718145961268088	0.966237051569401	0.334098762004424
SP4	DYRK2	0.0658633371032581	0.0592038075018718	1.11248481951394	0.266127959877697
SP4	DYRK3	-0.127014377106957	0.0792496583096521	-1.60271198407789	0.109232359351656
SP4	DYRK4	-0.077132427682116	0.065143835976154	-1.18403263372993	0.236608728619653
SP4	DYSF	-0.153359518457462	0.0894627607599166	-1.71422742999201	0.0867166672651181
SP4	DZIP1	0.122684333455843	0.121391017646806	1.01065413103958	0.31236323527074
SP4	DZIP1L	0.0337541065176629	0.11771379668486	0.28674724177004	0.77434989597268
SP4	DZIP3	-0.134908486389785	0.0724798276627688	-1.86132460217044	0.0629157281389525
SP4	E2F1	0.337261947420633	0.087863887064319	3.83845922015432	0.000129540185175732
SP4	E2F2	0.307784469688388	0.0938088787851169	3.280973759354	0.00106092865512012
SP4	E2F3	0.159074940724482	0.0596901861311136	2.66500996286162	0.00779045059950777
SP4	E2F4	0.0710713526050724	0.0358043334507258	1.98499303730598	0.0473475059626337
SP4	E2F5	0.0779751148982114	0.103206208091168	0.755527369335493	0.450064511667159
SP4	E2F6	0.115113983765626	0.0420715588594214	2.73614733768886	0.00629785759426034
SP4	E2F7	0.263810833169848	0.112250320372249	2.35020116018367	0.0189066796199318
SP4	E2F8	0.474118468957392	0.109616948136094	4.32522960198411	1.63588495352395e-05
SP4	E4F1	0.0320166681927936	0.0492532991900717	0.650041087993704	0.515776359905579
SP4	EAF1	-0.00184551931503977	0.0521700188885174	-0.0353750938634598	0.971785878051298
SP4	EAF2	0.0189410972072662	0.0847005855595633	0.223624158937442	0.823083622916494
SP4	EAPP	0.0220556539272183	0.0355225464089381	0.620891691527741	0.534775775903674
