## Supplementary Data File S3 for "A domain-resolution map of *in vivo* DNA binding reveals the regulatory consequences of somatic mutations in zinc finger transcription factors": ExpressionAssociations.LOH_vs_noCNA.txt (part 26 of 116)

ZFP	ID	logFC	s.e.m	t	P.Value
SP4	EARS2	0.0487118390106637	0.0398579374970232	1.22213646941219	0.22186952294777
SP4	EBAG9	0.027087312804728	0.0481136989274621	0.562985457542265	0.57353833944951
SP4	EBF1	-0.159912322721442	0.106683304800081	-1.49894421644613	0.134122071800575
SP4	EBF3	-0.0533006425835164	0.165242654805527	-0.322559829641116	0.747078603779039
SP4	EBF4	-0.0126407240560346	0.13072497644643	-0.0966970842118657	0.922981318685162
SP4	EBI3	-0.0810970397543379	0.135481444135727	-0.598584110700016	0.549550746206858
SP4	EBNA1BP2	0.108146766623274	0.0426636654077476	2.53486815044342	0.0113611961136122
SP4	EBP	0.141717942197004	0.0705585878409606	2.00851443507396	0.0447876414271337
SP4	EBPL	0.110052860400895	0.0625509775138238	1.75941072026529	0.0787344304482212
SP4	ECD	0.0437518874381943	0.0356908622576974	1.22585683479133	0.220466509671031
SP4	ECE1	-0.0023120952207008	0.0716974284701784	-0.032247951844779	0.974279086411001
SP4	ECE2	0.184347242415729	0.0658583106127312	2.79914927517275	0.00519672093087383
SP4	ECEL1	0.380562470838546	0.223849837458769	1.70007928153462	0.0893465243329616
SP4	ECH1	-0.0223741243392775	0.0524607820813721	-0.426492390154858	0.669817139654978
SP4	ECHDC1	-0.101845561951683	0.0624150987713798	-1.63174558650837	0.102966492085561
SP4	ECHDC2	-0.122777073413488	0.0961361673650516	-1.27711637335484	0.201780933629971
SP4	ECHDC3	0.0192224552133597	0.174745595035919	0.11000251656935	0.912423740710778
SP4	ECHS1	0.0827110090859924	0.0451626316344418	1.8314036647704	0.0672607439277205
SP4	ECM1	-0.450429384166816	0.13326317726295	-3.37999883702342	0.000745565266001097
SP4	ECM2	-0.276132114165039	0.12256011070148	-2.25303414450738	0.0244170975135619
SP4	ECSCR	-0.21950258548496	0.0973997105600715	-2.25362667119612	0.0243796643228996
SP4	ECSIT	0.112406245479927	0.048826114583137	2.3021746956443	0.0214770042530901
SP4	ECT2	0.312330236842768	0.080540865750696	3.87791010106032	0.000110430399808043
SP4	EDA	0.201711490608953	0.141466005805764	1.4258654541071	0.1541385369765
SP4	EDA2R	-0.490680318967654	0.154063172171647	-3.18492935106496	0.00148101708291781
SP4	EDAR	-0.298954513126138	0.221029681933877	-1.35255369555105	0.176424919619711
SP4	EDARADD	0.0512385733396746	0.105348159981273	0.486373690331022	0.626781242376318
SP4	EDC3	0.106854286462912	0.0331940236294156	3.21908207501007	0.00131662704725509
SP4	EDC4	0.0674823842950629	0.0375036862317012	1.79935337230987	0.0721862035837161
SP4	EDEM1	-0.116842429807052	0.0589152949019542	-1.98322744546216	0.0475445303854702
SP4	EDEM2	-0.00658180720506425	0.0406748914441142	-0.161814991297701	0.871475779061286
SP4	EDEM3	-0.162125113629021	0.0681829589610362	-2.37779521598159	0.0175551600548786
SP4	EDF1	-0.0487022781435846	0.0510933652552578	-0.953201612386902	0.340658691102
SP4	EDIL3	-0.144915641236397	0.198254543771343	-0.730957477592726	0.464932062615246
SP4	EDN1	-0.0249314535271898	0.126812563743037	-0.196600816128194	0.844169545340276
SP4	EDN2	0.0845607148330073	0.195523648706942	0.432483310291279	0.665459305626359
SP4	EDN3	-0.081985979685719	0.2660284913463	-0.308184958952364	0.757989176089334
SP4	EDNRA	-0.36029092833058	0.112710876188196	-3.19659415768353	0.00142285232602093
SP4	EDNRB	-0.18860230745552	0.123077512171581	-1.53238641347082	0.125661576310184
SP4	EEA1	-0.0756334023145916	0.0708598077559639	-1.06736674441833	0.285997233420197
SP4	EED	0.119201173338443	0.0407505181781944	2.92514497158535	0.00350052148285782
SP4	EEF1A1	0.0494909764354458	0.0475602825236189	1.04059466868953	0.29825016732007
SP4	EEF1A2	0.0167058098904585	0.293039885388974	0.0570086555565077	0.954546742737323
SP4	EEF1B2	0.0513400986569682	0.0527264996882489	0.973705801836307	0.330377198180711
SP4	EEF1D	-0.00908947474282582	0.0565661139258512	-0.160687629253454	0.872363492047572
SP4	EEF1E1	0.164291006925056	0.0516284900956863	3.18217725563086	0.00149505605255225
SP4	EEF1G	0.118778918621049	0.0498090915388673	2.38468349755712	0.0172313025468892
SP4	EEF2	0.0196369480754567	0.0481981976141025	0.407420796783302	0.683763597237039
SP4	EEF2K	-0.0291607627073202	0.049493777618463	-0.589180380049272	0.55583892639135
SP4	EEFSEC	-0.00648565849829072	0.0436421326215924	-0.148610026795113	0.881883571559972
SP4	EEPD1	-0.148313649562641	0.100375776026766	-1.47758408884522	0.139752554757387
SP4	EFCAB1	0.0406603774175073	0.215132052107848	0.18900195028644	0.85011971839271
SP4	EFCAB2	-0.0508989806525328	0.0837936052513001	-0.60743275694947	0.543665986614784
SP4	EFCAB6	-0.345105684254947	0.149663922424782	-2.30587090504987	0.0212688928755076
SP4	EFCAB7	0.0884515503842556	0.064857496627684	1.36378298551999	0.172863392338339
SP4	EFEMP1	-0.033592869518405	0.16779988607255	-0.200196021014465	0.84135745381767
SP4	EFEMP2	-0.145843738373659	0.104339264756496	-1.39778384210417	0.162407787479853
SP4	EFHB	-0.0729147146373888	0.177475120400925	-0.410844711487847	0.681251656104827
SP4	EFHC1	-0.0607748416370209	0.0810430970794006	-0.749907688960576	0.453441064184368
SP4	EFHC2	-0.165483351344846	0.187223052620996	-0.883883416214992	0.376916645891282
SP4	EFHD1	0.197610343511613	0.147771186161909	1.33727249976255	0.181359138784804
SP4	EFHD2	-0.0617257933748013	0.0624217968531613	-0.988849992895955	0.322913867127145
SP4	EFNA1	-0.000794503277354935	0.0780911362761236	-0.0101740519506035	0.991883925405586
SP4	EFNA3	0.0291295319255694	0.100161351827237	0.290826066083986	0.771229053492954
SP4	EFNA4	0.104151110922437	0.0610388238949685	1.70630926804313	0.0881806766810416
SP4	EFNA5	0.19593877750456	0.164457850204021	1.19142246637351	0.233697349371916
SP4	EFNB1	-0.126948084087512	0.083083917099249	-1.52795015593528	0.126759340747895
SP4	EFNB2	-0.171859868173143	0.0959824599889161	-1.79053410584589	0.0735922553144656
SP4	EFNB3	0.657966748865915	0.157358179550215	4.18133172833224	3.08490237494381e-05
SP4	EFR3A	-0.0814927572561906	0.0591151481927704	-1.37854272124039	0.168264347914726
SP4	EFR3B	-0.00983990220484096	0.126661814541554	-0.077686414334549	0.938089021841833
SP4	EFS	0.346146490599168	0.141482335665641	2.44657037198765	0.0145491884516785
SP4	EFTUD2	0.135376477395915	0.032773979966968	4.13060841351453	3.8404571494338e-05
SP4	EGF	0.271572333186171	0.223566201116404	1.21472893411456	0.224682072187384
SP4	EGFL6	0.331462733712155	0.151909442133471	2.18197584730069	0.0292833818756652
SP4	EGFL7	0.0449056457122492	0.102538844352131	0.437937895594353	0.66150141493346
SP4	EGFL8	0.0132493811230026	0.117931412323853	0.112348193428043	0.91056404558192
SP4	EGFLAM	-0.0628669441282882	0.104745774885806	-0.600185966420373	0.548483111549616
SP4	EGFR	0.0281843166754723	0.139926511141504	0.201422278348456	0.840398763160526
SP4	EGLN1	0.0260552913269026	0.0515852378816425	0.505092006877704	0.613576719169782
SP4	EGLN2	0.0436565818132995	0.0471439232125932	0.926027764308717	0.354597182645217
SP4	EGLN3	-0.0960853667761266	0.138182835855218	-0.695349506915608	0.486956054815457
SP4	EGR1	-0.285985390679204	0.133451220228492	-2.1429956967763	0.032291902007375
SP4	EGR2	-0.056165903782895	0.129288088480252	-0.434424427208341	0.664049738696101
SP4	EGR3	-0.0568958151507148	0.14170771018367	-0.401501196208527	0.688114751075529
SP4	EHBP1	0.03759808071316	0.0606221601862269	0.620203578982692	0.535228517169244
SP4	EHBP1L1	-0.065486003449043	0.0669293176974302	-0.978435246345824	0.32803453277982
SP4	EHD1	-0.0666428565883389	0.0526977774134688	-1.26462366838465	0.206224697204172
SP4	EHD2	-0.133384420381566	0.0955920100232634	-1.39535114230891	0.163139627575335
SP4	EHD3	0.0481583465553868	0.0982789867190004	0.490016718355892	0.624201748953819
SP4	EHD4	-0.00546867668741957	0.0485810309330226	-0.112568148151469	0.91038968648158
SP4	EHF	-0.108570826825193	0.175488478281225	-0.618677806591983	0.536233083290408
SP4	EHHADH	-0.039659691772229	0.0895068924288249	-0.4430909251348	0.657771013612495
SP4	EHMT1	0.0550207609250409	0.0439462635886416	1.25200088544642	0.210786570674557
SP4	EHMT2	0.197561484530026	0.0456502842502172	4.32771641567786	1.61777938979794e-05
SP4	EI24	0.0646089377461364	0.0364316966295408	1.77342654126484	0.0763836288953378
SP4	EID1	-0.094575742331744	0.0527497832148202	-1.79291243618178	0.0732108890990601
SP4	EID2	0.0242242261206953	0.0421658335454853	0.574498926828141	0.565726012598898
SP4	EID2B	-0.0926172662743865	0.0760173145925021	-1.21837066687859	0.223296180342694
SP4	EID3	-0.0547807979302171	0.106690825898556	-0.513453687033071	0.607718079271396
SP4	EIF1	0.0501197298750635	0.0326839162520946	1.53346769978495	0.125395136255062
SP4	EIF1AD	0.0638344252722825	0.0303510651967159	2.10320213997595	0.0356329127981883
SP4	EIF1AX	0.0589767663852477	0.0532307143198502	1.10794617616572	0.268082563036132
SP4	EIF1B	0.163624086220771	0.043628220950677	3.75041848270074	0.000184016884389066
SP4	EIF2A	0.114528052687353	0.0457897411629869	2.50117274696301	0.0124960506683861
SP4	EIF2AK1	0.00426125318589117	0.0439253380453796	0.0970112781258243	0.922731848390233
SP4	EIF2AK2	0.092590335653312	0.0673970682339665	1.37380361014945	0.169730894054926
SP4	EIF2AK3	0.069871991616312	0.0654908397972286	1.06689716962934	0.286209169324232
SP4	EIF2AK4	0.0570880799029852	0.0480696637764421	1.18761138352215	0.235195615139044
SP4	EIF2B1	0.0812430002481783	0.0295954090458198	2.74512172216973	0.00612913158723249
SP4	EIF2B2	0.0921745462513356	0.0338377931195989	2.72401175589516	0.00653267186134135
SP4	EIF2B3	0.021008075365669	0.0374978061350585	0.560248119316708	0.575403232939951
SP4	EIF2B4	0.0214444177718543	0.0312406165360734	0.686427482860095	0.492561543819225
SP4	EIF2B5	0.0671201321047134	0.0348100841083476	1.92818069315201	0.054042325024698
SP4	EIF2S1	0.111163387992927	0.0386256514412805	2.87796797840212	0.00406551905420657
SP4	EIF2S2	0.181153472731799	0.0370828734258374	4.88509805191043	1.15737941501813e-06
SP4	EIF2S3	0.105047144962159	0.0449078724059746	2.33916993467237	0.0194719523933268
SP4	EIF3A	0.0526434616943641	0.0509844375711451	1.03253981415219	0.302004379341877
SP4	EIF3B	0.115506898759527	0.0459468105693019	2.51392637113097	0.0120551998824728
SP4	EIF3C	0.130250361568207	0.166801602503074	0.780869965357839	0.435015982720017
SP4	EIF3CL	0.0340989934367447	0.0462120531964181	0.737880943999859	0.46071513330052
SP4	EIF3D	0.0590291127977455	0.0348979813288992	1.6914764278604	0.0909768135430101
SP4	EIF3E	0.0944983338997404	0.0552826981048416	1.70936544595793	0.0876132652742875
SP4	EIF3F	0.0811466556095872	0.0385579787035748	2.10453603477051	0.0355163145367428
SP4	EIF3G	0.033369640389194	0.0407380373408444	0.819127345532112	0.412858445421656
SP4	EIF3H	0.066314334167497	0.0413689078197657	1.60299939404764	0.109168885365835
SP4	EIF3I	0.0690181052784991	0.0330736476471041	2.08680052514686	0.0370935368676941
SP4	EIF3J	0.103997677016539	0.040316169837032	2.57955250801164	0.00999787540934827
SP4	EIF3K	0.053967291739445	0.0446701639323615	1.20812835657288	0.227209638338636
SP4	EIF3L	0.0577871450764388	0.0406296940277579	1.42228846313632	0.155173699601767
SP4	EIF3M	0.124781219837137	0.0417043284844744	2.99204481576991	0.00282148983079138
SP4	EIF4A1	0.149958536684518	0.0388585334914589	3.85908893647463	0.000119188706067017
SP4	EIF4A2	0.145392592527724	0.0547267167686897	2.65670226741807	0.00798400154850692
SP4	EIF4A3	0.150057138368011	0.0395726144967015	3.79194400664425	0.00015607593540082
SP4	EIF4B	0.0167728259405622	0.0461890564641454	0.363134197243935	0.716561532008818
SP4	EIF4E	0.103671957206444	0.0452242392636542	2.29239803464782	0.0220360477037829
SP4	EIF4E2	0.0609991545122789	0.0284766750176702	2.14207432835568	0.0323661086063226
SP4	EIF4E3	-0.0380546650646931	0.0873624235491839	-0.435595345443556	0.663200036002132
SP4	EIF4EBP1	0.282361498305982	0.0773563885129681	3.65013806530855	0.000272110094302253
SP4	EIF4EBP2	0.000605494643658996	0.0434277632176982	0.0139425703466173	0.988877860439279
SP4	EIF4EBP3	-0.0221001657381872	0.0827574353130669	-0.267047494337922	0.789473410682004
SP4	EIF4ENIF1	0.0916856195805064	0.0331962171460099	2.76192974570678	0.00582405250831408
SP4	EIF4G1	0.0597169809862054	0.0421564887689889	1.41655490601803	0.156843972795939
SP4	EIF4G2	0.0570150659980476	0.0440877045708439	1.29321919916313	0.196156668078257
SP4	EIF4G3	-0.0497867437835725	0.0514281908884173	-0.968082736793013	0.333176577271927
SP4	EIF4H	0.0548462714564091	0.0318622586420817	1.72135541527403	0.0854156178469525
SP4	EIF5	0.0816712442499845	0.0436198372892226	1.87234179046705	0.0613755218819387
SP4	EIF5A	0.14115662956511	0.0451822105114557	3.12416386819587	0.00182109173144331
SP4	EIF5A2	0.0930878989384085	0.10981394114666	0.847687442654357	0.396762432777723
SP4	EIF5AL1	0.113258125773178	0.0471304591447611	2.40307707220305	0.0163920898033348
SP4	EIF5B	0.108449105630371	0.0503723273521589	2.15295006863969	0.0314994433145594
SP4	EIF6	0.0710709489440593	0.0421685343517328	1.68540239865223	0.0921422352753329
SP4	ELAC1	-0.056551824562465	0.0504804259519137	-1.12027233320762	0.262797131660383
SP4	ELAC2	0.0945860297947605	0.0319812201821184	2.95754912589752	0.00315493220152088
SP4	ELAVL1	0.143625718761298	0.0304231412796808	4.72093652134546	2.59220331088279e-06
SP4	ELAVL2	-0.0921891971443738	0.218635589345368	-0.421656864833415	0.673342673939135
SP4	ELF1	-0.0705272061997543	0.0660201270062346	-1.06826825996706	0.285590644815212
SP4	ELF2	0.0898468409158756	0.0459948312100157	1.95341168892714	0.0509773019231612
SP4	ELF3	0.171239621060595	0.129793526664109	1.3193232779917	0.187284938196721
SP4	ELF4	0.194973448191013	0.0773754493108632	2.5198360710991	0.0118556414897296
SP4	ELF5	0.457831163043856	0.256585907023961	1.78431921049	0.0745964989004505
SP4	ELFN1	-0.034762261685716	0.144142217996686	-0.24116641306654	0.80946279045323
SP4	ELFN2	-0.620286227993701	0.223771461238738	-2.7719630758988	0.00564853924764769
SP4	ELK1	0.0644750750419678	0.0463211543258473	1.39191425559942	0.164177800974588
SP4	ELK3	-0.212650276430199	0.0972248400486723	-2.18720109309249	0.0288990461121153
SP4	ELK4	0.133284620082371	0.0650149137466626	2.05006224574455	0.0405513070284977
SP4	ELL	-0.0302642683969294	0.0366112946797566	-0.826637480636908	0.408588750738963
SP4	ELL2	-0.126569074950405	0.0836499762420315	-1.51307962819011	0.130493666055079
SP4	ELL3	0.0612761952997615	0.0661809693198879	0.925888452971745	0.35466955713364
SP4	ELMO1	-0.154962051042417	0.119146688977525	-1.30059888673573	0.193617921547292
SP4	ELMO2	-0.0379059927968649	0.0435004868345611	-0.871392380987069	0.383694993817608
SP4	ELMO3	-0.0449163961049182	0.10470638474394	-0.428974758461591	0.668010088045093
SP4	ELMOD2	-0.0136189108164521	0.0528124287858794	-0.257873215255221	0.796544089602166
SP4	ELMOD3	-0.0596659811049071	0.0464794439039588	-1.28370686250455	0.199464993931044
SP4	ELN	-0.147205156657747	0.179478974098627	-0.820180510820478	0.412258104817653
SP4	ELOF1	0.0667560714017147	0.0400662647069212	1.66614162538049	0.0959173680337357
SP4	ELOVL1	-0.0229898927127682	0.0396436338937529	-0.579913858915719	0.562069549420634
SP4	ELOVL2	0.023493300550412	0.185689299606942	0.126519409573635	0.899339639964848
SP4	ELOVL3	0.603204166490907	0.174759123373167	3.45163190824019	0.000574428597040047
SP4	ELOVL4	0.435776566138711	0.162382655009395	2.68363986358948	0.00737163526610504
SP4	ELOVL5	-0.130741921999094	0.079324017660013	-1.64820095925374	0.0995443006342978
SP4	ELOVL6	0.371307974398847	0.101271707422838	3.66645318665885	0.000255492178307685
SP4	ELOVL7	0.0409102356149238	0.137022207143298	0.298566462092817	0.765316840796002
SP4	ELP2	-0.0120164347395312	0.0453134874898365	-0.265184504773031	0.790907846336984
SP4	ELP3	-0.00116413137022356	0.0489491412698538	-0.0237824676801942	0.981029642143674
SP4	ELP4	0.0128557496587054	0.0417607120595341	0.307843162261655	0.758249198958002
SP4	EMB	-0.0558175001206619	0.135535044779137	-0.411830757215745	0.680528901861191
SP4	EMCN	-0.129755099306167	0.114933418068073	-1.12895884841182	0.259115913945964
SP4	EMD	0.0808632558135192	0.0415800182637308	1.9447623928548	0.0520111659764523
SP4	EME1	0.269153333830782	0.0836082809691203	3.21921860742706	0.00131600510302256
SP4	EME2	0.0413320498744797	0.118664716242925	0.348309515946312	0.727662094921703
SP4	EMG1	0.0813060389468147	0.0468814822733019	1.73428899864621	0.0830952549485363
SP4	EMID1	0.248545880923677	0.152782840605729	1.62679185658731	0.104014853915659
SP4	EMILIN1	-0.12199674996549	0.12752290446204	-0.95666539654298	0.338907577163828
SP4	EMILIN2	0.0136330327164673	0.0924487346189712	0.147465866057076	0.882786356432274
SP4	EMILIN3	0.188527500491707	0.179968706005319	1.04755712632693	0.295030348736881
SP4	EML1	-0.139890205130008	0.109899044595292	-1.27289737272202	0.203273785052612
SP4	EML2	-0.0742288261285013	0.061612175996765	-1.20477527254351	0.22850138359773
SP4	EML3	-0.124367471514455	0.0460862770743067	-2.69857926067519	0.00705051661957034
SP4	EML4	0.0797584956092516	0.0547415766474279	1.45700033674494	0.145349009102001
SP4	EML5	0.0610276474271241	0.0868115939659868	0.70298959665497	0.482183529775136
SP4	EML6	-0.162260618883128	0.140063049817226	-1.15848269115137	0.246872153752587
SP4	EMP1	-0.181139318116263	0.106102122124569	-1.70721673128835	0.0880118878697531
SP4	EMP2	0.0210908937720634	0.0831763950653203	0.253568260027381	0.79986775878496
SP4	EMP3	-0.125651661869488	0.0945255709560968	-1.32928752081115	0.183977886969791
SP4	EMX1	-0.279943426239336	0.224342155556085	-1.24784138560776	0.212305704627198
SP4	EMX2	0.150418473290247	0.191045485449949	0.787343772798307	0.431218959193719
SP4	EMX2OS	-0.0164481935574534	0.189890798497926	-0.0866192237199584	0.930987039625253
SP4	EN1	0.239153421969169	0.239545096296851	0.998364924459996	0.31828147935311
SP4	EN2	0.24534864571745	0.244998502833904	1.00142916336017	0.316798963984693
SP4	ENAH	0.0985847503871656	0.0760955268035357	1.29553936385371	0.195355871272988
SP4	ENC1	0.131188627875725	0.0956801297816459	1.37111674257878	0.170566611610743
SP4	ENDOD1	-0.0288352339247836	0.0735377673736	-0.392114622929597	0.695035462029365
SP4	ENDOG	0.0492904121272092	0.06937808880226	0.710460795016936	0.4775412366513
SP4	ENG	-0.185521248229352	0.0709419513561873	-2.61511340867805	0.009019230905351
SP4	ENGASE	0.0246850242255168	0.0801431137200712	0.308011793898328	0.758120908505642
SP4	ENHO	0.515623526962491	0.181226711572284	2.84518503088784	0.004505638597146
SP4	ENKUR	-0.225899251868266	0.184774479309514	-1.22256738437273	0.221706690473676
SP4	ENO1	0.167769456269121	0.0534786293504813	3.13713081854839	0.00174300161503764
SP4	ENO2	0.199847036287311	0.116182991665411	1.72010578676473	0.0856425597953138
SP4	ENO3	0.0771509888140993	0.126737642524183	0.608745651864069	0.542795532387913
SP4	ENOPH1	0.105645627828123	0.0440844229522035	2.39643894040905	0.0166907174027822
SP4	ENOSF1	-0.0368436986063244	0.0616695998210562	-0.597436965915655	0.550315946400838
SP4	ENOX1	0.0283123870578954	0.132733082052353	0.213303169188284	0.83112273229949
SP4	ENOX2	0.0905639489425606	0.0544079325330529	1.66453575289858	0.0962376385850375
SP4	ENPEP	-0.204382273576798	0.114406263675823	-1.78646052244069	0.0742492335322304
SP4	ENPP1	-0.261029386914939	0.139214932191617	-1.87500997777779	0.0610072473769267
SP4	ENPP2	-0.211530824272506	0.128717602376722	-1.643371383297	0.100539146445223
SP4	ENPP3	-0.548574388799719	0.22612575980307	-2.42597035064677	0.0153979390247501
SP4	ENPP4	-0.0245820051842025	0.123523419002633	-0.199006839210616	0.842287383730067
SP4	ENPP5	0.211789481594019	0.184545661277167	1.14762644718011	0.25132628821124
SP4	ENSA	-0.0269704372791295	0.0378036784361932	-0.713434205209723	0.475700514815991
SP4	ENTPD1	-0.0660844767995738	0.0580037116796597	-1.13931462118394	0.254774215748897
SP4	ENTPD2	-0.294106278730689	0.160563962937457	-1.83170789603175	0.0672153511320486
SP4	ENTPD3	-0.144539615002912	0.181124313035252	-0.798013323450293	0.425003210485788
SP4	ENTPD4	-0.000392837259237731	0.0579616423650947	-0.00677753844108295	0.994593350214841
SP4	ENTPD5	-0.0115791170917674	0.0829141180682185	-0.139651935780594	0.888955850071541
SP4	ENTPD6	0.0959291408917888	0.0522003342323915	1.83771123887292	0.0663247743551242
SP4	ENTPD7	0.0294038669200839	0.0733516331057931	0.400861789643804	0.688585363872476
SP4	ENTPD8	-0.512280348966631	0.204607526452148	-2.50372191995801	0.0124068081921221
SP4	ENY2	0.10909682155221	0.0443346497003709	2.46075749531178	0.0139889331217954
SP4	EOMES	-0.22691483519531	0.16686706819366	-1.35985391037111	0.174103382069708
SP4	EP300	0.0594461590176454	0.0639554684261087	0.929492981297242	0.352799951604401
SP4	EP400	0.0394623817416622	0.0476486867736409	0.828194529875115	0.407706835799133
SP4	EPAS1	-0.14857224741619	0.0794704187800067	-1.86952893538253	0.0617657575933109
SP4	EPB41	0.094131425901068	0.068115029945524	1.38194794858566	0.167216474041655
SP4	EPB41L1	0.224862564498145	0.0921046656672915	2.44138082331696	0.0147590201605055
SP4	EPB41L2	-0.0501782854998809	0.0910733012076312	-0.550965923432194	0.581748268212464
SP4	EPB41L3	-0.172266562310675	0.118536697119301	-1.45327621316543	0.146379657009556
SP4	EPB41L4A	0.141373815470994	0.0936894655696013	1.5089617024869	0.131542733394419
SP4	EPB41L4B	0.0305044557795486	0.120725491341429	0.252676178333188	0.800556952642737
SP4	EPB41L5	-0.0570934511412047	0.076734072460628	-0.744043021703288	0.456980025474078
SP4	EPC1	-0.0675319169765863	0.0833619586817765	-0.810104729357196	0.418022864172859
SP4	EPC2	0.0771240311120398	0.0534258771549587	1.44357070429271	0.149091948542307
SP4	EPCAM	0.486165434902058	0.154779669956626	3.14101609751654	0.00172021083804989
SP4	EPDR1	-0.316476430496926	0.183153787775538	-1.72792730273632	0.0842301115348257
SP4	EPHA1	-0.198386054505899	0.12399105493719	-1.60000295671648	0.10983207967918
SP4	EPHA10	0.064622777334007	0.19209187937376	0.336415977316085	0.736609525266996
SP4	EPHA2	-0.0600621701326486	0.103203236899492	-0.581979518637988	0.560677719512302
SP4	EPHA3	-0.281172785532805	0.163228836881624	-1.72256808848497	0.0851958528109973
SP4	EPHA4	-0.0625100780047354	0.139703208653958	-0.447449121655978	0.654622652213039
SP4	EPHA7	0.304667493012859	0.239015217648692	1.27467822346217	0.202642669688727
SP4	EPHB1	0.214297741044917	0.168876245775597	1.26896319882476	0.204673092667359
SP4	EPHB2	0.165557025693106	0.135613636536034	1.22079924941114	0.222375372422299
SP4	EPHB3	0.327827197931179	0.138198535760795	2.37214668105174	0.0178247038411895
SP4	EPHB4	0.0317851088502903	0.0675937682661943	0.470237266919575	0.638261523100385
SP4	EPHB6	0.127567842124854	0.16183916213764	0.788238399407684	0.430695759229261
SP4	EPHX1	-0.0726013589424856	0.100723862616143	-0.720796016522602	0.471159912729317
SP4	EPHX2	0.040259613656243	0.125395032122147	0.321062269971161	0.748212934230135
SP4	EPHX3	0.175943824852217	0.195341546664083	0.900698432345154	0.367909447190571
SP4	EPHX4	0.596559699037058	0.16452823412902	3.62588039794584	0.000298702370646188
SP4	EPM2A	-0.00584404941728019	0.0579156711384672	-0.100906184844306	0.91963992794426
SP4	EPM2AIP1	0.124998212159197	0.09264485213105	1.3492191879413	0.177492977917384
SP4	EPN1	-0.0412844888817329	0.0436374500415022	-0.946079315873602	0.344277559358989
SP4	EPN2	0.0536108056531058	0.0478798821331648	1.11969376833472	0.263043596586293
SP4	EPN3	0.035845076250756	0.143891582966455	0.249111695846118	0.803312304710469
SP4	EPOR	0.141015354054561	0.0932396592236803	1.51239671217875	0.130667192284381
SP4	EPPK1	0.0820524577418501	0.145909326403624	0.562352385308608	0.573969383774183
SP4	EPRS	0.111467710348354	0.0475114485828699	2.34612316974363	0.0191139517865277
SP4	EPS15	0.00322677327813272	0.0435090884312987	0.0741632011718157	0.940891521615497
SP4	EPS15L1	0.0499083782857955	0.0374154844579013	1.33389635357925	0.182462977820409
SP4	EPS8	0.0552429633763036	0.0965072600396747	0.572422876305812	0.567130903946873
SP4	EPS8L1	-0.171692182608901	0.131043162708586	-1.31019565660752	0.190352698511275
SP4	EPS8L2	-0.123136368944453	0.0907015203903764	-1.3575998331062	0.174817749453198
SP4	EPS8L3	-0.282090541919062	0.255618513469328	-1.10356068537622	0.269980568596602
SP4	EPSTI1	-0.054744380057318	0.134524424944809	-0.406947512169464	0.684111097152811
SP4	EPYC	-0.0701562827349626	0.248169233533817	-0.282695327442363	0.777453767480942
SP4	ERAL1	0.129894408753788	0.0341337427997065	3.80545460590115	0.000147882842645017
SP4	ERAP1	0.00472743804433276	0.0733206800582563	0.0644761892630649	0.948600618567968
SP4	ERAP2	0.195588659814366	0.169303787192278	1.15525271500416	0.248191534773293
SP4	ERBB2	0.102023928219124	0.0847683120237595	1.20356210691712	0.228970032039863
SP4	ERBB3	0.0473910404153447	0.110517429425307	0.42881055650479	0.668129560289191
SP4	ERBB4	-0.160092201097138	0.221991828150518	-0.7211625870687	0.470934447451634
SP4	ERC1	0.0263762492767055	0.0573241508668313	0.460124552703444	0.645500973488131
SP4	ERC2	0.194723341955748	0.157218026799583	1.23855607349643	0.215725420196985
SP4	ERCC1	0.0194352832985782	0.0442631387678066	0.439085068063765	0.660670216814239
SP4	ERCC2	0.095228031260787	0.0478820394820427	1.9888048272568	0.0469244869598227
SP4	ERCC3	0.0749569824547955	0.0324642543839897	2.30890817845987	0.0210992005339842
SP4	ERCC4	0.00139540406897052	0.0586507930314158	0.0237917340388405	0.981022252121806
SP4	ERCC5	-0.104482194654252	0.0409895879416495	-2.54899353472368	0.0109133658161894
SP4	ERCC6	0.0463828925432365	0.0574508395248208	0.807349255935545	0.419607618983717
SP4	ERCC6L	0.344819924173302	0.0970931692787295	3.55143339881524	0.000396326447072622
SP4	ERCC8	0.0985496258602314	0.0462386200668638	2.13132713990432	0.0332425410737264
SP4	EREG	-0.232022950133551	0.257898640669348	-0.899667208525648	0.368457944128804
SP4	ERF	0.0560632605917572	0.0536646405018598	1.04469647178228	0.296350438254947
SP4	ERG	-0.238946196997954	0.0952785807442877	-2.50786897885525	0.0122628333799075
SP4	ERGIC1	-0.107020159496839	0.0543498478141266	-1.9690976847413	0.0491462806413691
SP4	ERGIC2	0.0840321380244202	0.0437168665636509	1.92219032674885	0.0547922212681787
SP4	ERGIC3	0.00621605041511837	0.0380605639420441	0.163319976671489	0.870290968789767
SP4	ERH	0.130925091933213	0.0390765111293229	3.35048058666033	0.000829010742365212
SP4	ERI1	0.112196081921231	0.0538454820801899	2.08366751650848	0.0373782723402522
SP4	ERI2	0.0048401409717986	0.0564777749799989	0.0856999230850135	0.931717680466809
SP4	ERI3	0.144964137699471	0.0373515474919659	3.88107447839082	0.000109018929576016
SP4	ERICH1	-0.0110092555356936	0.0483572375563345	-0.227665104377979	0.819941102298046
SP4	ERLEC1	-0.0386513155154872	0.0487570619677911	-0.792732661804361	0.428072987497392
SP4	ERLIN1	0.0571595247890071	0.0456902418110846	1.25102259308113	0.211143153017475
SP4	ERLIN2	0.0133066691460061	0.0525065513866565	0.253428739739851	0.799975537430776
SP4	ERMAP	-0.196169719302783	0.0583151992241366	-3.36395522801522	0.000789897528786574
SP4	ERMN	-0.382940659815529	0.160864798176209	-2.38051248102186	0.0174267733388106
SP4	ERMP1	0.160170081675948	0.0792199266867158	2.02184082180937	0.0433898846225327
SP4	ERN1	-0.189125703460312	0.121890197343153	-1.55160716433885	0.120990806251416
SP4	ERN2	-0.0594606304634958	0.254701594513959	-0.233452132786852	0.815445754147161
SP4	ERP27	0.370544931407572	0.171384650661237	2.16206603087228	0.0307884367753351
SP4	ERP29	0.0886949024078592	0.0431540295732529	2.05530985831351	0.0400412515321696
SP4	ERP44	0.0138682367379186	0.0353561250745933	0.392244249296545	0.694939713567764
SP4	ERRFI1	0.0313147743513428	0.103485231959113	0.302601383390775	0.76224031127498
SP4	ESAM	-0.10588783999028	0.0746559754693192	-1.41834380067535	0.156321382101406
SP4	ESCO1	0.118861150379877	0.0527679047549877	2.25252738254009	0.0244491520232565
SP4	ESCO2	0.295044204700038	0.0995873696835673	2.96266690884118	0.00310329106590491
SP4	ESD	0.0363182205530816	0.0496719648021348	0.731161344185861	0.464807585723894
SP4	ESF1	0.105314419073468	0.0623604267439436	1.68880209088203	0.0914884670924128
SP4	ESM1	-0.0024241180583987	0.127079726918023	-0.0190755686779406	0.984783642132634
SP4	ESPL1	0.302241025645056	0.0954271394258584	3.16724390423419	0.00157339741716033
SP4	ESPN	0.00945025012411678	0.160799056058883	0.0587705572143172	0.953143564173683
SP4	ESPNL	-0.207179324348262	0.185494753254764	-1.11690126385255	0.264235431361
SP4	ESR1	-0.686259558985151	0.178714884781406	-3.83996867314407	0.000128754906701888
SP4	ESR2	0.0147345207179868	0.108974378408655	0.13521087188708	0.892465322959214
SP4	ESRP1	0.273034842268758	0.141631094954926	1.92778882600358	0.054091116893307
SP4	ESRP2	0.00464570291505105	0.0598661094498368	0.0776015504889923	0.938156516938827
SP4	ESRRA	0.044950604588506	0.0522728457651733	0.859922660236231	0.389984467732221
SP4	ESRRG	-0.244597606430284	0.214179849080506	-1.14201969737286	0.253648494181528
SP4	ESYT1	0.002339585928997	0.0455510408091471	0.0513618544700122	0.959044784315151
SP4	ESYT2	0.0546615322140113	0.0490501868976107	1.11440008023036	0.265306091119482
SP4	ESYT3	0.365339813434812	0.183114118442773	1.99514825258538	0.0462275738105475
SP4	ETAA1	-0.00237957479675082	0.0541067366123809	-0.0439792703411042	0.964927436459487
SP4	ETF1	0.0915705078185976	0.0372417058513102	2.45881615047921	0.0140644541715068
SP4	ETFA	0.0892867529127093	0.045195786734542	1.97555478870489	0.04840876417726
SP4	ETFB	-0.118442812116756	0.0785580078891009	-1.50771150261294	0.131862521333045
SP4	ETFDH	-0.104077129882853	0.0520299123094465	-2.00033260221268	0.0456644993586129
SP4	ETHE1	-0.108348557847831	0.0645587607700765	-1.67829364373505	0.0935214044774324
SP4	ETNK1	0.0358159969320194	0.060808785064936	0.588993792488577	0.555964050467892
SP4	ETNK2	0.0719859431402314	0.118407441850436	0.607951172791647	0.543322191916386
SP4	ETS1	-0.21750429402323	0.0835833751673574	-2.60224349145658	0.00936306079505076
SP4	ETS2	-0.123891777754572	0.0796765169906997	-1.55493465871549	0.120196191353403
SP4	ETV1	-0.269486105756761	0.179636915155372	-1.50017108412086	0.133804085053009
SP4	ETV2	-0.00223483079514473	0.0893237448830421	-0.0250194480546125	0.980043151497135
SP4	ETV3	-0.0481525170799808	0.114635146889841	-0.420050206122676	0.674515670038721
SP4	ETV4	0.534043385408066	0.158067399562703	3.37858019354725	0.000749390037868966
SP4	ETV5	0.07107785905284	0.108827174364263	0.653126018092966	0.513786334125251
SP4	ETV6	0.0556819923928014	0.0544297173592354	1.02300719339219	0.306487858522887
SP4	ETV7	0.165680159391485	0.131738963445121	1.2576397677556	0.208739727323
SP4	EVC	-0.0173887967899233	0.114653998324291	-0.151663239346789	0.879475229636558
SP4	EVC2	-0.00673649081945957	0.145101897708264	-0.0464259318854927	0.962977639698385
SP4	EVI2A	-0.12747007065545	0.120040054652441	-1.06189613978869	0.28847290228013
SP4	EVI2B	-0.168229639772467	0.121506505599803	-1.38453195523994	0.166424591737677
SP4	EVI5	0.00831662474705392	0.0552932009434668	0.150409536889663	0.880464003174925
SP4	EVI5L	-0.073746703082131	0.0537006152363651	-1.37329344845552	0.169889336834123
SP4	EVL	-0.138545056992756	0.0813972908659578	-1.70208437552188	0.0889699526793517
SP4	EVPL	-0.12764207498003	0.149624135555821	-0.853084794815138	0.393763722988776
SP4	EVPLL	0.357987457618228	0.201181559754833	1.7794248044129	0.0753952342480314
SP4	EWSR1	0.0462034750345216	0.0334382069456688	1.38175695573612	0.167275117091176
SP4	EXD2	0.0574217570292268	0.0460527933406986	1.24686805867389	0.21266232377891
SP4	EXD3	-0.0791487302227031	0.0621760058131661	-1.27297868667438	0.20324493703431
SP4	EXO1	0.371698353911665	0.0953872453130899	3.89673014134792	0.000102282897788501
SP4	EXOC1	0.0171157558924367	0.0429678016881728	0.398339110216755	0.690443269761399
SP4	EXOC2	-0.0931595063363308	0.0467336167619547	-1.9934152926972	0.0464170917419533
SP4	EXOC3	-0.061011184086	0.0349312203865369	-1.74660900509261	0.0809327749388086
SP4	EXOC3L2	-0.173985830057436	0.0844802319509187	-2.0594857049933	0.0396392715166464
SP4	EXOC4	0.0832139498616664	0.0347912047571379	2.39180995434181	0.0169017802873569
SP4	EXOC5	0.0665629133444366	0.0527994588874486	1.26067415740618	0.207644267827605
SP4	EXOC6	0.108033702226666	0.0635724601960748	1.6993789746922	0.0894783496060867
SP4	EXOC6B	-0.0816414712464889	0.111615477754518	-0.731452956963973	0.464629565016753
SP4	EXOC7	0.0092010597923815	0.0346247144595438	0.265736770281014	0.790482547374291
SP4	EXOC8	-0.0780425766314351	0.0457637794695101	-1.70533503867247	0.0883621747656512
SP4	EXOG	0.0731039943621933	0.0507165747319148	1.44142215338116	0.149697539871908
SP4	EXOSC1	0.112317389818922	0.0396077133167059	2.83574537416045	0.0046401484361522
SP4	EXOSC10	0.0850364678937028	0.0331393855562429	2.56602427795115	0.0103943554219806
SP4	EXOSC2	0.21019066819052	0.0396611275126453	5.29966446676293	1.35378981660858e-07
SP4	EXOSC3	0.233354521620975	0.0431592869421512	5.40682059770248	7.5790843410457e-08
SP4	EXOSC4	0.0100851101811628	0.0616346786684301	0.163627204668602	0.870049137127247
SP4	EXOSC5	0.270857524495192	0.0559195618405777	4.84369897724495	1.42166849874186e-06
SP4	EXOSC6	0.0765839998493424	0.0390746520933718	1.95994067116296	0.0502083425417065
SP4	EXOSC7	0.150277819170149	0.040560176284421	3.70505833397648	0.000219886793986601
SP4	EXOSC8	0.18268975257963	0.0488400309225054	3.74057405634129	0.000191298940910353
SP4	EXOSC9	0.151293411509866	0.0423993795599187	3.56829305240324	0.000371905856457975
SP4	EXPH5	0.0193454266819889	0.112331862620909	0.172216735578175	0.863292973196321
SP4	EXT1	-0.0619392061100113	0.0567515815153834	-1.09140933972424	0.275287693812492
SP4	EXT2	0.0604609496813195	0.0424944280939612	1.42279711466246	0.155026177034072
SP4	EXTL1	-0.00588284485500309	0.167453268524098	-0.0351312632285616	0.971980269778155
SP4	EXTL2	0.0480046091592296	0.0686722684430483	0.699039222783809	0.484648020670078
SP4	EXTL3	-0.0740100613833233	0.0540900628803503	-1.36827464125965	0.171453967584031
SP4	EYA1	0.402055472193746	0.248041402748774	1.62092081296993	0.105268321657154
SP4	EYA2	0.113757948781421	0.198679239882766	0.572570887872058	0.567030687146334
SP4	EYA3	0.232988332971019	0.0805153503398577	2.89371321105315	0.00386834700955359
SP4	EYA4	0.171892771189447	0.230077686558495	0.747107525986643	0.455128853411215
SP4	EYS	0.102521422824614	0.114037752913389	0.899013004074875	0.368806172470725
SP4	EZH1	0.0263705104879464	0.0512256757541688	0.514790875858778	0.606783494632481
SP4	EZH2	0.428735100871627	0.0733100996175086	5.84824059861505	6.22500570256276e-09
SP4	EZR	-0.016815448251753	0.0648550437813505	-0.259277417319213	0.795460761462104
SP4	F10	-0.286271370040751	0.144829086706332	-1.97661517137936	0.0482885436426175
SP4	F11R	0.0625499270091911	0.0603215960355263	1.03694084905102	0.299949257837499
SP4	F12	-0.109885708054007	0.135636842652797	-0.810146460982526	0.417998890232311
SP4	F13A1	-0.1836542228652	0.164272374830627	-1.11798604637302	0.263772006548952
SP4	F2R	-0.201146424788608	0.0996167235218467	-2.01920337948572	0.0436635499697862
SP4	F2RL1	-0.116656376480359	0.13216488553767	-0.882657870929787	0.377578406997914
SP4	F2RL2	-0.33956900880611	0.179644759071187	-1.89022496710605	0.0589420690616926
SP4	F2RL3	-0.0828221981035361	0.114499197670627	-0.723343043344162	0.469594554225686
SP4	F3	-0.326247535258113	0.147556245037307	-2.21100459133822	0.0272027383209994
SP4	F5	-0.80420654711647	0.181462873553376	-4.43179660593173	1.01022096117801e-05
SP4	F8	-0.177555473294228	0.0862220069369009	-2.0592825382059	0.0396587493291229
SP4	F8A1	-0.0449804400221283	0.0593629948651029	-0.757718510064095	0.448751852511435
SP4	FA2H	0.23970127349047	0.160140206985415	1.49682130429805	0.134673682324524
SP4	FAAH	-0.145869548014864	0.10089162848717	-1.44580427734312	0.148464379376734
SP4	FAAH2	-0.00687651185460012	0.111825075853223	-0.0614934691716725	0.95097532449621
SP4	FABP3	-0.0088765090522389	0.14018223781446	-0.0633212109510444	0.949520106650014
SP4	FABP4	-1.17879203725072	0.279631737318534	-4.21551590872509	2.65793249404336e-05
SP4	FABP5	-0.34130079262725	0.154474094732128	-2.20943707887783	0.027311736960006
SP4	FABP6	0.462148326148877	0.246543610362906	1.87450944467231	0.0610761930920062
SP4	FADD	-0.0820409229630112	0.0460797899230197	-1.78041009084607	0.0752338824542545
SP4	FADS1	0.272903940096511	0.114785068156404	2.37752126195244	0.0175681499222165
SP4	FADS2	0.365104077107819	0.147411610983177	2.476766074753	0.0133797161041609
SP4	FADS3	0.108208240970628	0.0845636639659392	1.27960681805619	0.20090347916859
SP4	FADS6	0.339258667191771	0.237607252865889	1.42781275865874	0.153577210149422
SP4	FAF1	0.133550397069509	0.0359538557120973	3.71449443806311	0.00021192275095995
SP4	FAF2	0.00441130975549373	0.0343026366422631	0.128599728396934	0.897693550248985
SP4	FAH	-0.119310767950284	0.0753581386761586	-1.58324993220713	0.113598904548863
SP4	FAHD1	-0.0968167594801105	0.0469050567869945	-2.06410067724202	0.039199013678871
SP4	FAHD2A	0.00909151089426131	0.0534401304923299	0.170125162691476	0.864937214494224
SP4	FAHD2B	0.157597288267726	0.113857568411335	1.38416172474693	0.16653787723803
SP4	FAIM	0.0509742074744477	0.0618036403585126	0.824776779794117	0.409644144402454
SP4	FAIM2	-0.036801553216163	0.179778929376383	-0.204704485357767	0.837833896168136
SP4	FAM102A	-0.0699615884151385	0.0659186191719924	-1.0613327356357	0.288728684315458
SP4	FAM102B	0.056306517075321	0.0813995146394969	0.691730378549455	0.48922569667563
SP4	FAM104A	-0.0356860360088654	0.0300546140727651	-1.18737295785819	0.235289574085398
SP4	FAM104B	0.0341413674305735	0.0538095441402356	0.634485349691796	0.525871707041911
SP4	FAM107A	-0.0917854772606351	0.152140115726677	-0.603295697668128	0.546413411973683
SP4	FAM107B	-0.16276794711903	0.0890228588444466	-1.82838373460283	0.0677127034647761
SP4	FAM110A	-0.0676189078468876	0.0618046481673415	-1.09407479618367	0.274117490166605
SP4	FAM110B	0.0448161807568433	0.130526259375999	0.343349920323265	0.731388730583297
SP4	FAM110C	-0.374385369111149	0.161862588044817	-2.31298271968497	0.0208734114279096
SP4	FAM111A	-0.0424002917233806	0.0613105369668534	-0.691566145413204	0.4893288263086
SP4	FAM111B	0.0871111292527303	0.104702951409792	0.831983512210563	0.405565501048269
SP4	FAM114A1	-0.0661015538554963	0.0853593439954394	-0.774391540064178	0.438834984128757
SP4	FAM114A2	-0.11462947963104	0.0457106421950539	-2.50771973716536	0.0122679888366137
SP4	FAM117A	0.195652925251949	0.0699158530799703	2.79840574966824	0.00520862977220498
SP4	FAM117B	0.202559752282722	0.0716716067688302	2.82622033207737	0.00477955466062729
SP4	FAM118A	0.193150727461705	0.0641949179042906	3.00881648839675	0.00267130027347782
SP4	FAM118B	0.166410177644807	0.0499711485995279	3.33012512837016	0.00089152004182326
SP4	FAM120A	-0.0175640137937785	0.0400636071760049	-0.438403205098766	0.661164218698195
SP4	FAM120AOS	0.0132050690436062	0.0436205967633305	0.302725547640994	0.762145698394081
SP4	FAM120B	-0.0437110697069489	0.0427959333450522	-1.02138372247938	0.307255803682846
SP4	FAM120C	-0.279815051033205	0.0670456242132205	-4.17350206395765	3.19149681051146e-05
SP4	FAM122A	-0.0258601759379025	0.0425019271489167	-0.608447138109634	0.54299338704423
SP4	FAM122B	0.125726502891299	0.0603285715772458	2.08402916900355	0.0373453096822878
SP4	FAM122C	0.0820366929681454	0.070762609925635	1.15932260065532	0.246529874706073
SP4	FAM124A	0.122650684495184	0.11882486398594	1.03219713771098	0.302164789367402
SP4	FAM124B	-0.206803311262308	0.116233671473766	-1.77920312281441	0.075431576059825
SP4	FAM126A	0.442113005985302	0.205579662969968	2.15056781200136	0.0316875567215494
SP4	FAM126B	-0.0100176788828059	0.0578972316758862	-0.173025179146487	0.862657592526199
SP4	FAM129A	-0.129976974574859	0.121095922527596	-1.07333898501198	0.283311008765259
SP4	FAM129B	0.0171841344319628	0.0615367216723174	0.279250079707986	0.780095718713123
SP4	FAM131A	0.0229662807154442	0.0583224773916534	0.393780952774323	0.693804999737174
SP4	FAM131B	-0.104181792229541	0.129490539313246	-0.804551380989447	0.42122037238316
SP4	FAM131C	0.305401377682878	0.176571860485582	1.72961522205751	0.0839277882989538
SP4	FAM133B	0.219201593392679	0.0532657206964634	4.11524692666429	4.10198533081589e-05
SP4	FAM135A	0.149883024555605	0.0903167010230125	1.65952722871725	0.0972420297067209
SP4	FAM136A	0.252031372197312	0.0446583681485971	5.64354190817492	2.02779644269238e-08
SP4	FAM13A	0.0778593560273453	0.0885251508494006	0.879516784555386	0.379277778542719
SP4	FAM13B	0.050596976537846	0.0662084969732689	0.764206693262862	0.444877724364584
SP4	FAM13C	-0.365641479908153	0.144380863685624	-2.53247882423189	0.0114385414206723
SP4	FAM149A	-0.276430099802129	0.14927890099658	-1.85176939243719	0.0642773244784809
SP4	FAM149B1	0.0257066492365082	0.0444429340110779	0.578419265255991	0.563077639184363
SP4	FAM151B	-0.163435576518285	0.0791780939916077	-2.06415143733578	0.0391941944882045
SP4	FAM155A	-0.192563642829897	0.165572200579922	-1.16301916719978	0.245027411004804
SP4	FAM155B	0.127626833436711	0.218980642462428	0.582822444950168	0.560110240928637
SP4	FAM156A	0.0108662652962001	0.0679620586570633	0.159887229888537	0.872993844226826
SP4	FAM157A	-0.0353886689085338	0.144402632573297	-0.24506941651892	0.806439956820957
SP4	FAM160A1	0.22233460002419	0.111586331671598	1.99248955220185	0.0465185995353019
SP4	FAM160A2	-0.0320383037222641	0.0406241638950354	-0.788651399818211	0.430454350741821
SP4	FAM160B1	-0.068749356478201	0.051996509458458	-1.3221917623745	0.186328439191108
SP4	FAM160B2	-0.0839935154551997	0.0468964125811797	-1.79104351126652	0.0735104353757937
SP4	FAM161A	0.216701777119377	0.0857861405759932	2.52606977845579	0.0116483254926751
SP4	FAM161B	-0.0145688930774858	0.0947965807553455	-0.153685849862937	0.877880428780929
SP4	FAM162A	0.0903105661819168	0.0653022890543374	1.38296172293088	0.166905460422689
SP4	FAM162B	-0.0918984504352251	0.126799773436364	-0.724752481370526	0.468729576553544
SP4	FAM166B	0.00281142596397395	0.174658564970513	0.0160966968006899	0.98715962898634
SP4	FAM167A	-0.223899020891393	0.160237607258166	-1.39729383583879	0.162554998486998
SP4	FAM167B	-0.120561456390888	0.0880786033439021	-1.36879391604516	0.171291582714674
SP4	FAM168A	-0.00867286945709064	0.0911571603980854	-0.0951419440800483	0.924216212779039
SP4	FAM168B	0.0912071812398899	0.0496505295496421	1.8369830506782	0.0664322774286194
SP4	FAM169A	0.123622214457908	0.118325245675134	1.04476617608146	0.296318225263739
SP4	FAM171A1	0.162303289119969	0.128572955249936	1.26234392609599	0.207043240307472
SP4	FAM171A2	0.378181112894721	0.137541769749228	2.74957282856136	0.00604696841897429
SP4	FAM171B	0.197357162476384	0.125139512223813	1.57709710521653	0.115007640128036
SP4	FAM172A	0.0607215742486745	0.0610283412085296	0.994973368867968	0.319927650464643
SP4	FAM173A	-0.143983753165841	0.0734646641267464	-1.95990487232652	0.0502125321100345
SP4	FAM173B	-0.0556059708837271	0.0491562331798953	-1.13120894923392	0.258168214114951
SP4	FAM174A	-0.146217931227974	0.0520619510035093	-2.80853729853724	0.00504846001171631
SP4	FAM174B	0.0639104037568749	0.119173793067155	0.536279009940225	0.591854152133439
SP4	FAM177A1	-0.0951396076186562	0.0458560594056552	-2.07474451254141	0.038199442041482
SP4	FAM178B	-0.234662623364538	0.22716960061722	-1.03298426693959	0.301796411390453
SP4	FAM180A	-0.28602787219367	0.176000089147222	-1.62515754156471	0.104362581856347
SP4	FAM181B	0.0793000741214986	0.207287647313018	0.38256053918037	0.702105897962205
SP4	FAM182B	0.132587472256057	0.13856739454496	0.956844665308602	0.33881710561323
SP4	FAM183A	-0.21010875140842	0.208521843977227	-1.00761026950906	0.313822293485298
SP4	FAM184A	0.0375696179871136	0.163914654244287	0.229202313608413	0.818746417957597
SP4	FAM185A	-0.0469658883267114	0.0426625512203339	-1.10086919284673	0.271149983639589
SP4	FAM186B	-0.195401837136261	0.0897790199967182	-2.17647549665171	0.0296927012081652
SP4	FAM189A1	-0.193264029070875	0.228727856394387	-0.844951866018615	0.398287542935734
SP4	FAM189A2	0.0837356960749201	0.177500787414429	0.471748307681667	0.637182742087733
SP4	FAM189B	0.136355632803072	0.0497117007615894	2.74292833908491	0.00616998839192977
SP4	FAM192A	0.0591879776133464	0.0315399861481556	1.87660125579375	0.0607884861183873
SP4	FAM193A	0.0117481959537232	0.0419356368777595	0.280148265971699	0.779406707816148
SP4	FAM193B	0.0555617748500603	0.0660346974237611	0.841402732468154	0.400271479225183
SP4	FAM198A	0.196997756907362	0.16288491758894	1.20942908541422	0.226709950046686
SP4	FAM198B	-0.264813964456471	0.11927401643713	-2.22021503397646	0.0265698425853743
SP4	FAM199X	-0.0326155366497711	0.0601574513028448	-0.542169522534755	0.587791273179333
SP4	FAM19A2	0.0667080119243983	0.137596090855646	0.484810371497999	0.62788957569038
SP4	FAM19A5	-0.0923442788138435	0.175211993240804	-0.527043138462156	0.59825028809037
SP4	FAM200A	0.0909681122690929	0.0529692301093783	1.71737652371479	0.0861399109919311
SP4	FAM200B	0.10905267380314	0.0500796962561792	2.17758257249184	0.0296099223461124
SP4	FAM20A	-0.194168288777154	0.135914201354613	-1.42860927586626	0.153348056310144
SP4	FAM20B	0.088443753575045	0.0455170656151053	1.94308996812163	0.0522130860014118
SP4	FAM20C	-0.0170679452656582	0.118833311730981	-0.143629299032726	0.885814654805927
SP4	FAM24B	0.525596779148569	0.144669765832567	3.63307962879311	0.000290566289875672
SP4	FAM27C	0.0736320309158897	0.134057159995476	0.54925847241859	0.58291898706542
SP4	FAM32A	0.120647038517107	0.0271371325650498	4.44582854241901	9.47361169963354e-06
SP4	FAM3A	-0.00416598805130976	0.0515660243834999	-0.0807893976919189	0.935621423601376
SP4	FAM3B	0.391326887148887	0.260723407269052	1.50092732849667	0.133608368270656
SP4	FAM3C	0.0257452715739735	0.062773803738088	0.410127633517172	0.681777445766723
SP4	FAM3D	-0.146632547409809	0.227539068487959	-0.644428002558902	0.519407490697158
SP4	FAM41C	0.00911184316757144	0.0888373175247228	0.102567743167568	0.918321289001625
SP4	FAM43A	-0.165214324584395	0.0986617527003979	-1.67455290487384	0.094253774909406
SP4	FAM43B	-0.0348451319543744	0.166827725617825	-0.20886895044172	0.834582076994038
SP4	FAM45A	0.0751304842373139	0.0481353162015515	1.56081833809356	0.118801170106518
SP4	FAM47E	-0.341963243738811	0.137009607809662	-2.49590703313213	0.0126821986792921
SP4	FAM49A	0.157173577383383	0.113479602171559	1.38503814232418	0.166269799248801
SP4	FAM49B	0.128938595303296	0.0520514072935817	2.47713946668248	0.0133657910399435
SP4	FAM50A	0.039970021063629	0.0579800999466692	0.689374821712863	0.490705981209658
SP4	FAM50B	-0.0314417276093341	0.135640222261416	-0.231802389329157	0.816726657761305
SP4	FAM53A	-0.0597883182944031	0.0948316621190705	-0.630467893933283	0.528495287031654
SP4	FAM53B	-0.0902551496494933	0.0631870689433178	-1.42838006508036	0.153413972362913
SP4	FAM53C	0.150368492657275	0.0393578581411087	3.82054562314246	0.000139211236911919
SP4	FAM57A	0.114217866676853	0.066223513162812	1.72473282104569	0.0848046900327535
SP4	FAM66C	-0.165064546091482	0.119389721469704	-1.38256915301848	0.167025844411279
SP4	FAM66D	-0.286681537877923	0.198435820481224	-1.44470659169647	0.148772544315079
SP4	FAM71D	0.00196373238530256	0.0650494701231124	0.0301882917967818	0.975921351507839
SP4	FAM71E1	0.254817456252513	0.108930237476551	2.33927201625137	0.0194666543996508
SP4	FAM72A	0.329034570709196	0.110730072394003	2.97150145028728	0.00301595817568761
SP4	FAM72B	0.311063751323226	0.0913406761449507	3.40553370581132	0.000679750678744935
SP4	FAM72D	0.270005997093973	0.09958244508328	2.71138147761052	0.00678540216934785
SP4	FAM76A	0.0627729273254471	0.0452333406959722	1.38775793164083	0.165439940371741
SP4	FAM76B	0.112171797277883	0.0646554305788107	1.73491687045766	0.0829839251445658
SP4	FAM78A	-0.0866570490758135	0.0924932230119755	-0.936901604829941	0.348976869561723
SP4	FAM78B	-0.151756647306229	0.126068976684712	-1.20375885723067	0.228893980478929
SP4	FAM81A	-0.0460786207722992	0.130710887417721	-0.352523203557197	0.724500987776716
SP4	FAM83A	-0.56074306731648	0.231432852908142	-2.4229190465843	0.0155272983464889
SP4	FAM83B	0.161047584339525	0.187998555799497	0.856642667570729	0.391794541131128
SP4	FAM83C	-0.181111059322203	0.227315852911331	-0.796737477842554	0.425743708746571
SP4	FAM83D	0.324962589290531	0.0961564926912754	3.37951791080683	0.000746859841895384
SP4	FAM83E	0.071732809410938	0.184683452357638	0.388409510950814	0.697774295070527
SP4	FAM83F	0.102579801913207	0.176032626283093	0.582731758760677	0.560171279704749
SP4	FAM83G	-0.0566675521111547	0.114424692125807	-0.49523884275651	0.620512190966797
SP4	FAM83H	-0.175212465347613	0.0710708435526651	-2.46532131306106	0.0138128039782199
SP4	FAM84A	0.160094057002377	0.154326242712145	1.03737416390672	0.299747421758787
SP4	FAM84B	0.086224848724104	0.0894251083235142	0.964212963680932	0.335111976978163
SP4	FAM86B1	0.0278919579577569	0.107740647726925	0.258880548300125	0.795766902105644
SP4	FAM86B2	-0.0964694446781098	0.165925494658327	-0.581402182206896	0.561066557267901
SP4	FAM89A	-0.12934560503176	0.099046564628883	-1.30590702985413	0.191806816604098
SP4	FAM89B	0.0742022673994979	0.0474678136420118	1.56321224228083	0.118237224930398
SP4	FAM8A1	-0.04068948330866	0.0602629221004657	-0.675199308138853	0.499664857056633
SP4	FAM90A1	0.290747899944779	0.175568762248103	1.6560343435919	0.0979474326746139
SP4	FAM91A1	0.0684021651419501	0.0539632477340457	1.26756946652036	0.205170494113741
SP4	FAM95B1	-0.175041674551311	0.170451904932209	-1.02692706556097	0.304638906896703
SP4	FAM98A	-0.0218539910893625	0.0375351108075647	-0.582227962544289	0.560510432038796
SP4	FAM98B	0.195981360620516	0.0558385553922162	3.50978565337016	0.00046323051551569
SP4	FAM98C	-0.0612659219506274	0.0516144298171823	-1.18699212928692	0.235439706432215
SP4	FANCA	0.307731372406647	0.079638375988038	3.86410908797123	0.000116790571638579
SP4	FANCB	0.308883346174543	0.0894905194913876	3.4515761885176	0.000574546172549361
SP4	FANCC	0.208123410761332	0.0582040505691668	3.57575475806462	0.000361553782161649
SP4	FANCD2	0.318223396020801	0.0726876216163259	4.37795857044972	1.29044413284248e-05
SP4	FANCE	0.193992979649112	0.0648524388688976	2.99129813824394	0.0028283523954173
SP4	FANCF	-0.0481849927805511	0.0651168260469604	-0.739977601884365	0.459442341827229
SP4	FANCG	0.252576526511572	0.0537166446349212	4.70201607394094	2.84015826889678e-06
SP4	FANCI	0.320189109911519	0.0677295545721469	4.72746516545368	2.51157647928266e-06
SP4	FANCL	0.217729691760455	0.0619361452578134	3.51538977529422	0.000453650795441557
SP4	FANCM	0.114231261968888	0.0658148798352829	1.73564492185929	0.0828549837278
SP4	FANK1	-0.175069088366712	0.113409807481245	-1.54368561462962	0.122899051522941
SP4	FAP	-0.234649758827259	0.154643938089618	-1.51735503975123	0.129411366056289
SP4	FAR1	0.137848028093661	0.0627465398441083	2.1969024656362	0.0281969949573524
SP4	FAR2	0.0989501178318546	0.129350662275026	0.764975734113105	0.444419795329461
SP4	FARP1	0.145293090383124	0.0818437084914638	1.7752505728437	0.0760819515922825
SP4	FARP2	-0.0181028554275869	0.0667196694808481	-0.271327114903999	0.786180966559762
SP4	FARS2	-0.104737788441933	0.0381758779566192	-2.74355939006695	0.00615820853123862
SP4	FARSA	0.147612853744394	0.0381557791490108	3.86868927949073	0.000114642413004354
SP4	FARSB	0.11286731192401	0.040826133059126	2.76458492310676	0.00577713276928322
SP4	FAS	-0.220969372315419	0.0962062252017424	-2.2968302919281	0.0217810535542512
SP4	FASLG	-0.0506092623958032	0.167937210687213	-0.301358240908646	0.763187778947702
SP4	FASN	0.0456418651132497	0.0898726201735582	0.507850611511137	0.611641136105715
SP4	FASTK	-0.0986654863122273	0.0465672798649919	-2.11877280782298	0.0342920194625272
SP4	FASTKD1	0.117599859955249	0.0527653454261971	2.22873287392265	0.0259959128203323
SP4	FASTKD2	0.048779578716057	0.0375765424727958	1.29813909173181	0.194461437950917
SP4	FASTKD3	0.150914450496369	0.0493615507959265	3.05732798226475	0.00227711321201323
SP4	FASTKD5	0.0589858003339347	0.0470857474777386	1.25273152691953	0.210520540377955
SP4	FAT1	0.0329300444531665	0.11055825701992	0.297852420441408	0.765861667991357
SP4	FAT2	-0.210991009327325	0.207678347328991	-1.01595092623251	0.309834930153963
SP4	FAT3	-0.11360253422751	0.199935352346715	-0.568196333935518	0.569996222739745
SP4	FAT4	-0.0903189018974093	0.135208016783218	-0.667999605690686	0.50424811216492
SP4	FAU	0.0488062241342647	0.0496321017363743	0.983360011500291	0.32560661311295
SP4	FBF1	-0.225007428283037	0.0801081745712382	-2.80879485130377	0.00504444709669364
SP4	FBL	0.261179665639613	0.0561993394018451	4.64737963861259	3.69069823015613e-06
SP4	FBLIM1	-0.00629534934779325	0.0833427834077559	-0.0755356263660304	0.939799752580694
SP4	FBLL1	0.217273426091946	0.206450751845902	1.05242254702043	0.292794202504297
SP4	FBLN1	0.255728672526677	0.135311624054931	1.88992390205044	0.0589823628608393
SP4	FBLN2	0.0170238533866387	0.145532151717116	0.116976579991269	0.906896024859465
SP4	FBLN5	-0.151695186787412	0.120646370196826	-1.25735392237605	0.208843137407235
SP4	FBLN7	-0.450197447473156	0.126101621283373	-3.57011625141188	0.000369351117835555
SP4	FBN1	-0.235285763065393	0.129885860364518	-1.8114809603222	0.0702887484974388
SP4	FBN2	-0.21341951262968	0.200192531122012	-1.06607130362724	0.286582169827635
SP4	FBN3	1.00850225603511	0.256607899900589	3.93012941700474	8.92040713349969e-05
SP4	FBP1	-0.257521050159797	0.140471050188941	-1.83326777875881	0.0669830053167802
SP4	FBRS	0.00643679454084767	0.0398872497229657	0.161374739686341	0.871822424935029
SP4	FBRSL1	0.140651654543415	0.0551165593279191	2.55189468026479	0.0108233563630884
SP4	FBXL12	0.159444310108214	0.0395481953514368	4.03164565895726	5.84864095597325e-05
SP4	FBXL13	0.188452389962737	0.133863002308724	1.4078004132024	0.15942056676052
SP4	FBXL14	0.0932795202039794	0.0475460136915672	1.96187888240405	0.0499819494870133
SP4	FBXL15	0.0159591079469458	0.0625618919807022	0.255093115660066	0.798690065450029
SP4	FBXL16	0.145281846056422	0.154837233283309	0.938287535728547	0.348264621480745
SP4	FBXL17	-0.0707232463883488	0.05507541237731	-1.28411651108191	0.199321685245357
SP4	FBXL18	0.08483008112522	0.0808019030992199	1.04985251425395	0.293973965667376
SP4	FBXL19	0.148704518642075	0.0534520436696755	2.78201745776165	0.00547746343053134
SP4	FBXL2	0.0371618357251903	0.108316309875426	0.343086242209784	0.731587036723794
SP4	FBXL20	0.218578153877776	0.0494462467166648	4.42052063385651	1.06360520886797e-05
SP4	FBXL22	-0.0316918188790231	0.0997811201813932	-0.31761338038108	0.75082737706318
SP4	FBXL3	-0.0474850747015419	0.0538407241945515	-0.88195460614453	0.377958474340847
SP4	FBXL4	0.106398905867093	0.0505798673919111	2.10358214351722	0.0355996627198818
SP4	FBXL5	-0.0774205022978898	0.0513901446915947	-1.50652431049786	0.132166750519406
SP4	FBXL6	0.0353890098530179	0.0605337698914276	0.584615990652673	0.558903710396359
SP4	FBXL7	-0.0850826228308217	0.119576042229099	-0.71153569933189	0.476875355642562
SP4	FBXL8	-0.159691271642524	0.0843086373701494	-1.89412706246709	0.0584218890027543
SP4	FBXO10	0.0656729256394799	0.0581510635794551	1.12935037808461	0.258950835913434
SP4	FBXO11	0.041921534475532	0.0419026102227849	1.00045162467556	0.317271415476559
SP4	FBXO15	-0.416080612617694	0.146589353955171	-2.83840948466787	0.00460182233611108
SP4	FBXO16	-0.135327525257628	0.141112829120854	-0.959002282788394	0.337729438442209
SP4	FBXO17	0.228231437930453	0.136070715070383	1.67730020241606	0.0937154555446835
SP4	FBXO2	-0.117797296671745	0.169370036902991	-0.695502574278919	0.486860188290524
SP4	FBXO21	0.103554559631108	0.0530867303347599	1.95066750161674	0.0513034366525181
SP4	FBXO22	0.0769413052329764	0.040779433574565	1.88676738464966	0.0594062031578234
SP4	FBXO24	0.152760944974036	0.0920729867809332	1.65912880981581	0.0973222860749068
SP4	FBXO25	0.0221252651414287	0.0531704398143227	0.416119656310775	0.677388637588802
SP4	FBXO27	0.394636249236301	0.148280087092711	2.66142444999752	0.00787346290416364
SP4	FBXO28	-0.0331805997831856	0.0467701616457386	-0.709439493378548	0.478174383381277
SP4	FBXO3	-0.026770181558648	0.052005070910283	-0.514760985612938	0.606804378421217
SP4	FBXO30	0.0653442859886877	0.0601057134712328	1.08715598259993	0.277162086782899
SP4	FBXO31	-0.101260646306922	0.0440335250678589	-2.29962616326701	0.0216215286418338
SP4	FBXO32	0.13768550719594	0.0963638719136675	1.4288083745669	0.15329081734128
SP4	FBXO33	0.154427090093669	0.0452851862332993	3.41010168972463	0.000668562986130081
SP4	FBXO34	0.0652074059200094	0.0511368723423559	1.27515436383072	0.202474172782355
SP4	FBXO36	-0.2224347113345	0.0860266351811493	-2.5856493267011	0.00982364268087635
SP4	FBXO38	0.0283451668269492	0.0438638531407869	0.64620786359036	0.518254661923109
SP4	FBXO4	-0.289448315412078	0.0610389004249859	-4.74203030193503	2.34029542160101e-06
SP4	FBXO41	0.137224067886845	0.107280702348334	1.27911231827405	0.20107748335788
SP4	FBXO42	-0.00532785917621503	0.029848249389911	-0.178498212964406	0.858358526285278
SP4	FBXO43	-0.0425991171548827	0.11601955151387	-0.367171882661432	0.71354840066226
SP4	FBXO44	-0.00859445730627319	0.0723850058422461	-0.118732563550574	0.905504914332664
SP4	FBXO45	0.181205774415404	0.0491595286488365	3.68607631919784	0.000236767080734434
SP4	FBXO46	0.16057788488174	0.0476645396889853	3.36891714321637	0.000775931596760246
SP4	FBXO48	0.0341523356692063	0.0625032008007929	0.546409387545686	0.584874916295735
SP4	FBXO5	0.305237159797949	0.0719378008225073	4.24307049017336	2.35534637513069e-05
SP4	FBXO6	-0.155707757291808	0.0755317922510141	-2.06148633113784	0.0394479031172295
SP4	FBXO7	0.0237410136192008	0.0327073928540613	0.725860777871594	0.468050031043967
SP4	FBXO8	-0.0450719373522098	0.0449529065616334	-1.00264789976179	0.316210587333017
SP4	FBXO9	0.0142522239668137	0.0483840869191128	0.294564284960883	0.768372069761242
SP4	FBXW11	0.0449466639720135	0.0446072433508663	1.00760909205882	0.313822858756726
SP4	FBXW2	0.0339177039102086	0.0425982387538465	0.796223151529848	0.426042435793982
SP4	FBXW4	-0.0930617611765223	0.0471992917418538	-1.97167706849296	0.0488505444433432
SP4	FBXW5	-0.0454440749390028	0.0521830765851686	-0.870858483493838	0.383986372261252
SP4	FBXW7	0.0307816338573185	0.0515975418813944	0.596571711266308	0.550893459729764
SP4	FBXW8	-0.00285640217052557	0.0500642281092153	-0.0570547530323311	0.954510028889539
SP4	FBXW9	0.141746980872674	0.0602659266007136	2.35202524656769	0.0188146054495938
SP4	FCER1A	-0.654685820765179	0.200496381071949	-3.26532487651357	0.00112083166087117
SP4	FCER1G	-0.00755285423799362	0.112029741599876	-0.067418295625186	0.94625869503989
SP4	FCF1	0.147278982420888	0.0404679750153792	3.63939590169553	0.000283599687121537
SP4	FCGBP	-0.0871564278370397	0.186021293217871	-0.468529308281718	0.639481813806292
SP4	FCGR1A	-0.00216703799527856	0.142661446940336	-0.0151900744157239	0.987882786363951
SP4	FCGR1B	-0.028937027424542	0.129954897896965	-0.222669771534773	0.82382623787131
SP4	FCGR2A	-0.0731590451291123	0.104871689691898	-0.697605286460494	0.485544287578162
SP4	FCGR2B	-0.0180967299371856	0.134956710513695	-0.134092849983544	0.893349155223107
SP4	FCGR2C	-0.0286194020158183	0.132039753342059	-0.216748375329644	0.8284372191915
SP4	FCGR3A	0.053552676190916	0.137195366320736	0.390338811193669	0.696347654382043
SP4	FCGR3B	0.00847475494888629	0.191555291312247	0.0442418212038419	0.964718193814883
SP4	FCGRT	-0.129857983804552	0.0754998599952256	-1.71997648489367	0.0856660698153368
SP4	FCHO1	0.308016694039647	0.136590715243098	2.25503390542652	0.0242909610427878
SP4	FCHO2	-0.00568211952061055	0.0673212396211029	-0.0844030732736151	0.932748487277416
SP4	FCHSD1	0.00830372148832915	0.0769294754911751	0.107939400799395	0.914059813598011
SP4	FCHSD2	-0.00317979354627973	0.0550505927933417	-0.0577612952909804	0.953947322906874
SP4	FCN1	0.0322382584532559	0.167263040288376	0.192739880834848	0.84719170027947
SP4	FCN3	-0.16969189441463	0.126527341619252	-1.34114802573873	0.180098152196639
SP4	FCRL2	-0.238406865327216	0.209740917146792	-1.13667313259797	0.255876827666533
SP4	FCRL3	-0.285680292608117	0.197826528882497	-1.44409495643429	0.14894446716045
SP4	FCRL5	-0.0794289442781804	0.236300228770081	-0.336135706222546	0.736820808672325
SP4	FCRL6	-0.344557996361087	0.155947462545841	-2.20944919998171	0.0273108926609528
SP4	FCRLA	-0.386101183902044	0.204995234945401	-1.88346418883775	0.0598524446442277
SP4	FCRLB	-0.0999683049476348	0.122394239514366	-0.816772957161117	0.414202402106223
SP4	FDFT1	0.107542495250046	0.0589421634877441	1.8245427192778	0.068291156224921
SP4	FDPS	0.0114244788727276	0.0497707395670495	0.22954207576797	0.81848241920616
SP4	FDX1	0.0110783611956462	0.0436593814193728	0.253745262426702	0.799731030907419
SP4	FDXACB1	-0.119213601218808	0.0561918637503421	-2.12154559863806	0.0340578208590191
SP4	FDXR	-0.168278452690764	0.0745160587324287	-2.25828439605235	0.0240871402478155
SP4	FECH	0.0503033261180743	0.0573805056855716	0.876662300498392	0.380826172393923
SP4	FEM1A	0.0460998022395801	0.0359660381420371	1.28175925459242	0.200147362817708
SP4	FEM1B	0.049263684160454	0.0505383205944531	0.97477881300751	0.329844748369594
SP4	FEM1C	-0.0207524467329259	0.0540267756475314	-0.384114107943699	0.700954411436442
SP4	FEN1	0.209036468451637	0.0622258073603768	3.35932111320011	0.000803151421112281
SP4	FER	-0.0602701534483756	0.0823388186378108	-0.731977388617754	0.464309511062509
SP4	FERMT1	-0.0101034560758964	0.173025107543199	-0.0583930056126328	0.953444234195142
SP4	FERMT2	0.0924393623227635	0.0887619362570565	1.04143021458046	0.297862529608938
SP4	FERMT3	-0.0886291247884323	0.101342812664541	-0.874547710470671	0.381975718274021
SP4	FES	-0.051402193302674	0.0908220438266178	-0.565966048956159	0.571510990297607
SP4	FEZ1	-0.110747865341432	0.110462624534524	-1.00258223818337	0.316242268852087
SP4	FEZ2	0.0069147128337633	0.0445446211303891	0.15523115155751	0.87666231334561
SP4	FFAR2	-0.34869995302156	0.171860486902837	-2.02897105265797	0.0426572930163399
SP4	FGA	-0.585006976945429	0.258825089676338	-2.26024060371034	0.0239651938818177
SP4	FGD1	0.129803959296023	0.0885826986185323	1.46534211895038	0.143060624889435
SP4	FGD2	-0.154698437228552	0.113427393828628	-1.36385428604909	0.172840951598134
SP4	FGD3	-0.0372181083783916	0.105185155564308	-0.353834228591667	0.723518412565523
SP4	FGD4	-0.0987409690834461	0.0774290282494533	-1.27524484441845	0.202442165004249
SP4	FGD5	-0.0950976623995552	0.100583042410413	-0.945464166927107	0.344591267304408
SP4	FGD6	-0.0359116712166323	0.0861686554182899	-0.416760259775503	0.676920077600704
SP4	FGF1	-0.0392578480415552	0.139089266895689	-0.282249298725523	0.777795655398749
SP4	FGF11	0.240053475876998	0.121479596410437	1.97608061740624	0.0483491171031552
SP4	FGF12	0.183436731323545	0.170124034640876	1.07825288596506	0.281113679917868
SP4	FGF13	0.24416688233127	0.162803758597282	1.49976194920199	0.133910062084324
SP4	FGF14	-0.597104096594224	0.178497144008143	-3.34517451196296	0.000844900628274103
SP4	FGF18	-0.147674709195003	0.158798398932304	-0.929950869705917	0.352562900551962
SP4	FGF2	0.0934743582894076	0.150633253846011	0.620542648470997	0.53500540340253
SP4	FGF7	-0.16146601225264	0.139644631174524	-1.15626365936578	0.247778054160009
SP4	FGF9	0.304703056204442	0.201225044403844	1.51424022346307	0.130199174071739
SP4	FGFBP1	-0.0297895962263829	0.237028370411761	-0.125679454213152	0.900004393045215
SP4	FGFBP2	0.0347364126495309	0.207015618792057	0.167796096025117	0.866768844791506
SP4	FGFBP3	0.235909504158486	0.100706328944461	2.34254894038078	0.0192972518363479
SP4	FGFR1	0.0480725497907597	0.11181535671961	0.429927974127087	0.66731670111372
SP4	FGFR1OP	0.0464555275566805	0.0504161143859614	0.921442045315897	0.356984441362894
SP4	FGFR1OP2	0.0495425442857772	0.0458953796767395	1.07946692313532	0.280572592810672
SP4	FGFR2	-0.0365716266278404	0.167614710391713	-0.218188645509533	0.827315131934814
SP4	FGFR3	0.098765994936367	0.16234721269612	0.608362738701505	0.543049333419009
SP4	FGFR4	0.343735705187594	0.149284046751612	2.30256154403104	0.0214551402914571
SP4	FGFRL1	-0.0423750873169067	0.0924887180206451	-0.458164933234861	0.646907744001307
SP4	FGG	-0.426718961714127	0.242678689380219	-1.75837014285816	0.0789112858282965
SP4	FGGY	-0.148596680694962	0.0856314524732607	-1.73530491896494	0.0829151796376024
SP4	FGL2	-0.185413801571532	0.133173917893666	-1.39226812955654	0.164070677435922
SP4	FGR	-0.155733784145852	0.103438012592446	-1.50557595068512	0.132410167568575
SP4	FH	-0.00240267094841912	0.0418667455607386	-0.05738852915934	0.954244199305921
SP4	FHAD1	0.0959971553635631	0.157604158315774	0.609102934779325	0.542558772869943
SP4	FHDC1	0.0974580328947988	0.106623658002182	0.914037604044727	0.360860423552046
SP4	FHIT	0.0673571336715345	0.116972023004762	0.575839691759389	0.564819589078166
SP4	FHL1	-0.0329348418512507	0.141497350968965	-0.232759423591432	0.815983531612364
SP4	FHL2	-0.156095773451186	0.113529480595767	-1.37493603099428	0.169379590348165
SP4	FHL3	0.0804023215611466	0.0672809683223981	1.19502325198224	0.232287992925887
SP4	FHL5	-0.415050926972444	0.145865152614829	-2.84544265393136	0.00450201770041973
SP4	FHOD1	-0.123156434478633	0.0597208651225004	-2.06220111222455	0.0393797219081752
SP4	FHOD3	-0.136687340005349	0.144564721692642	-0.945509654118516	0.34456806391969
SP4	FIBCD1	-0.20396949921977	0.232889450517298	-0.875821119276586	0.381283205294405
SP4	FIBIN	-0.276502250225809	0.167057630296207	-1.65513092539113	0.0981305464250832
SP4	FIBP	0.105996060681934	0.0394271732347543	2.68840122143224	0.00726789303092145
SP4	FICD	-0.147380491745824	0.0779713639720559	-1.89018742571495	0.0589470922593756
SP4	FIG4	0.090697170864715	0.0471965702708718	1.92168986738196	0.0548552619142445
SP4	FIGN	0.0785195257154573	0.168441704979767	0.466152522766786	0.641181589368726
SP4	FIGNL1	0.202509660828189	0.0732384643172003	2.76507246180241	0.0057685546262037
SP4	FIGNL2	0.334672634372175	0.136133743514816	2.45841057280373	0.0140802771288142
SP4	FILIP1	0.172660474958367	0.135456142602471	1.27465961780028	0.202649255949784
SP4	FILIP1L	-0.265243559373039	0.110337717532082	-2.40392465337989	0.0163543002680596
SP4	FIP1L1	0.145187335962683	0.0381526947512827	3.80542808074657	0.000147898523327015
SP4	FIS1	-0.0722341051998472	0.0479699186959357	-1.5058208803253	0.132347267809822
SP4	FITM2	-0.0317214451285591	0.0719567624136661	-0.440840361135183	0.659399208333106
SP4	FIZ1	0.0997147755970292	0.041929528535038	2.37815160534666	0.0175382740304611
SP4	FJX1	0.0676804077985943	0.0941011118470462	0.719230692073048	0.47212336190793
SP4	FKBP10	0.20097889783624	0.126057323125355	1.59434527763518	0.111092967897542
SP4	FKBP11	-0.20615626418781	0.0818482839516115	-2.51876098354962	0.0118917252699489
SP4	FKBP14	-0.235456026860908	0.10932341985837	-2.15375650675714	0.0314359810656959
SP4	FKBP15	-0.0694004293414907	0.036358864689098	-1.90876227668077	0.0565047937485099
SP4	FKBP1A	0.0395711594843099	0.0355988488061792	1.11158536894713	0.266514533174986
SP4	FKBP1AP1	0.120192275706331	0.131143304552956	0.916495707623394	0.359570766271155
SP4	FKBP1B	0.183000426239129	0.128803227574391	1.42077515979509	0.155613229102251
SP4	FKBP2	-0.0862436605314182	0.0636014756387589	-1.35600093653898	0.175325801763513
SP4	FKBP3	0.0499122769103573	0.04658369073113	1.07145389570867	0.284157039468162
SP4	FKBP4	0.137097132575529	0.0523588043053846	2.61841603134986	0.00893283866735703
SP4	FKBP5	0.0142174174225903	0.110496669378609	0.128668289302688	0.897639307660042
SP4	FKBP7	-0.062606718168286	0.0767965498648235	-0.81522826583337	0.415085564925819
SP4	FKBP8	0.0185078666179286	0.0457080649297071	0.404914682920645	0.685604422865811
SP4	FKBP9	-0.165119302418656	0.0731757526259024	-2.25647562878919	0.024200374356213
SP4	FKBPL	0.0359634891811271	0.0469539898235463	0.765930420743335	0.443851697445145
SP4	FKRP	0.109969724058401	0.0443654232178314	2.47872591045636	0.0133067700011651
SP4	FKTN	0.040118071389601	0.0564344431156537	0.71087919317969	0.477281987124311
SP4	FLAD1	-0.00525858733283745	0.0396355252685658	-0.13267358757594	0.8944713186697
SP4	FLCN	0.0576619422519877	0.0452074443444887	1.27549661539355	0.202353119695674
SP4	FLG	-0.338569627180924	0.227410189471481	-1.48880587966523	0.136772223032762
SP4	FLI1	-0.195121587905452	0.0891062123421201	-2.18976413402345	0.0287121197056012
SP4	FLII	-0.000359355637078999	0.041059228510393	-0.00875212833061485	0.99301819515268
SP4	FLJ12825	0.0878964075840554	0.149892423338782	0.586396601150377	0.557707132849989
SP4	FLJ16779	-0.226685432302338	0.210116541253818	-1.07885571954331	0.280844913017008
SP4	FLJ37453	0.0925119609023328	0.0686550884662247	1.34748877277821	0.178049134255916
SP4	FLNA	0.192916844277306	0.0923492596831264	2.08899177902727	0.0368954909122299
SP4	FLNB	-0.0428776541025148	0.0667188325656531	-0.642661935973206	0.520552692984773
SP4	FLNC	-0.00540261864396354	0.17898946355781	-0.0301840037763932	0.975924770659829
SP4	FLOT1	0.0419325051849873	0.0456876564744081	0.917808187611367	0.358883355104767
SP4	FLOT2	0.0921868631159117	0.0473102356482446	1.94856064132355	0.0515550128797299
SP4	FLRT1	0.346197904174819	0.13712330608311	2.52471964149545	0.0116929521644423
SP4	FLRT2	-0.0874030207440685	0.160414911248665	-0.54485596172903	0.585942645903182
SP4	FLRT3	-0.896663370199719	0.207196730622774	-4.32759420240178	1.61866469343258e-05
SP4	FLT1	-0.0518484157664563	0.0809615833338831	-0.640407630772672	0.522016382677688
SP4	FLT3	-0.299428945268242	0.171967854551743	-1.74119137584604	0.081878007488343
SP4	FLT3LG	-0.072052784186873	0.0907567538283848	-0.793910988961991	0.427386879695853
SP4	FLT4	-0.133852333692582	0.0903276322280381	-1.48185367413001	0.138612776692078
SP4	FLVCR1	0.205015591023321	0.0737948122740642	2.77818432902736	0.00554212425467804
SP4	FLVCR2	-0.0102925854324841	0.0965534757399594	-0.106599843802665	0.915122292308569
SP4	FLYWCH1	-0.00639733102213529	0.0524860327951426	-0.121886351119442	0.90300717878423
SP4	FLYWCH2	0.0465852815538628	0.0523907862320812	0.88918844140836	0.374060343754377
SP4	FMN1	-0.171107819932277	0.155148050692768	-1.10286799716945	0.270281200263349
SP4	FMNL1	-0.0811666558870264	0.0969029024383613	-0.837608098876662	0.402399212450262
SP4	FMNL2	0.0438264330848254	0.0947454140702051	0.462570494993568	0.64374686224353
SP4	FMNL3	-0.0630560379270585	0.0667047855196816	-0.945300062593763	0.344674986548782
SP4	FMO1	0.00128684666698278	0.192673007145539	0.00667891515291881	0.994672023850019
SP4	FMO2	0.129170475079303	0.205443458953073	0.628739779487497	0.529625872785813
SP4	FMO3	-0.256469257768977	0.182388338018518	-1.40617136246363	0.159903541277219
SP4	FMO4	-0.406822771063845	0.105165724857565	-3.86839696692853	0.000114778388566357
SP4	FMO5	-0.681083727308216	0.14956147222791	-4.55387150957128	5.74195774223895e-06
SP4	FMOD	-0.406125384320802	0.141371465312124	-2.87275358873976	0.00413280289672074
SP4	FMR1	0.185440602937273	0.0556863187570701	3.33009268840794	0.000891623062556987
SP4	FN1	-0.233773781104787	0.140043528701141	-1.66929370655656	0.095291209897719
SP4	FN3K	-0.0424294224030969	0.0876145513004846	-0.484273693961864	0.628270253528858
SP4	FN3KRP	0.0572904054904605	0.0409533799897524	1.39891763524271	0.162067551748342
SP4	FNBP1	0.0859385174356195	0.0712324921116116	1.20645108556592	0.227855138833949
SP4	FNBP1L	0.0973950326925563	0.0707781302425886	1.37606111321025	0.169031104156814
SP4	FNBP4	0.109082059508629	0.0552436953685786	1.97456123781815	0.0485216359551923
SP4	FNDC1	-0.0754120697969118	0.182025441542361	-0.414294118217326	0.678724585696999
SP4	FNDC3A	-0.0970155715888417	0.0671150121107487	-1.44551224141557	0.148546318031602
SP4	FNDC3B	0.0899690823033288	0.0631906550642479	1.42377195191052	0.154743746130467
SP4	FNDC4	0.0900973448324896	0.118294317233447	0.761637134729706	0.446409732639208
SP4	FNDC5	0.0430616092817357	0.146963695121289	0.293008482443211	0.769560732474832
SP4	FNDC8	0.257474452854994	0.095677027161272	2.69107914924027	0.00721012337384525
SP4	FNIP1	-0.0148208774275003	0.055708457607787	-0.266043578729931	0.790246301557386
SP4	FNIP2	-0.149328191891777	0.111093032692263	-1.344172431636	0.179118635437863
SP4	FNTA	0.0917150468874043	0.0438427836810825	2.09190747454701	0.0366333682166938
SP4	FNTB	0.0199991935334292	0.037888084739523	0.527849155504211	0.597690846172753
SP4	FOLH1	0.0520077380599597	0.150286165128497	0.346058055413766	0.72935304745259
SP4	FOLR1	0.415332087167136	0.266583507940005	1.55798117586707	0.119472267098784
SP4	FOLR2	-0.0806830003423476	0.134268241699361	-0.600909040895941	0.548001519527635
SP4	FOS	-0.365942484086816	0.139755870688193	-2.6184408732515	0.00893219164948284
SP4	FOSB	-0.387279177695617	0.186286136827416	-2.07894792544015	0.0378107151332167
SP4	FOSL1	-0.183189147095321	0.146999492533498	-1.24618897615294	0.212911390502391
SP4	FOSL2	-0.0684176217929427	0.0732807650114022	-0.933636838838913	0.350658333370881
SP4	FOXA1	0.0316728696121721	0.208579347105513	0.15185045907805	0.87932758876584
SP4	FOXA2	-0.480386024913975	0.233403803700048	-2.05817564794843	0.0397650109532403
SP4	FOXA3	-0.0561093399920692	0.213734976425641	-0.262518287509156	0.792961971565475
SP4	FOXC1	0.2391295982168	0.137739634260539	1.73609868721212	0.0827747019500239
SP4	FOXC2	-0.246501240114679	0.187792681172802	-1.31262431834526	0.189532840048665
SP4	FOXD1	0.0608067246274044	0.218655226612665	0.278094082494172	0.780982754371856
SP4	FOXD2	0.0149266643344858	0.115776888466562	0.128926114116435	0.897435331484001
SP4	FOXD3	0.546226481656612	0.198401179559369	2.75314130122478	0.00598181666735589
SP4	FOXD4	0.286994720506429	0.11543228932475	2.4862603192337	0.0130296021707807
SP4	FOXE1	-0.0222477177080454	0.233384513459189	-0.0953264523780658	0.924069690185439
SP4	FOXF1	-0.0279377035293048	0.123415244694315	-0.226371576692193	0.820946727170577
SP4	FOXF2	-0.206865664956811	0.15164624170112	-1.36413314722645	0.172753205292134
SP4	FOXH1	0.0457506719537633	0.145782206567637	0.313828916648595	0.753699501440089
SP4	FOXJ1	0.043590942913806	0.266840409166589	0.163359601530937	0.870259777767365
SP4	FOXJ2	0.024559930539622	0.0489820690305551	0.501406556025666	0.616166838306319
SP4	FOXJ3	0.0714447389568153	0.0469347090544143	1.52221544345753	0.12818946887567
SP4	FOXK1	0.0642027711535554	0.0828223879082776	0.775186187877816	0.438365507859797
SP4	FOXK2	0.13784513671725	0.0356833208353205	3.86301312463067	0.000117310195381924
SP4	FOXL1	-0.321458669570405	0.16172385723415	-1.98770098035063	0.0470466592916498
SP4	FOXL2	0.138127540981892	0.213025417471765	0.648408732728804	0.516830976628727
SP4	FOXM1	0.317148773617074	0.0899707287894388	3.52502172522473	0.000437617043278155
SP4	FOXN1	-0.128985006836368	0.21057554033262	-0.612535561502661	0.54028671438689
SP4	FOXN2	0.0524150617559152	0.0702874841747888	0.745723970224499	0.455964092660558
SP4	FOXN3	0.0355491469633802	0.0597371482632911	0.59509280233294	0.551881246545023
SP4	FOXO1	-0.230010655530045	0.0709281821959561	-3.24286691705401	0.0012122837376262
SP4	FOXO3	0.0464155925020975	0.057011055779461	0.814150726863392	0.415702296869097
SP4	FOXO3B	0.159173523135017	0.0563043503821506	2.8270199736729	0.00476770703353887
SP4	FOXO4	0.115920699050554	0.0660541902615264	1.75493331447396	0.0794977054545785
SP4	FOXP1	-0.144229964761894	0.0689735429690698	-2.09109114239023	0.0367065963637448
SP4	FOXP2	-0.192251131423066	0.223296406357568	-0.860968318116196	0.389408490105232
SP4	FOXP3	-0.15843073957423	0.123213170275738	-1.28582633836691	0.198724344041444
SP4	FOXP4	0.105366321943117	0.0602083357476519	1.75002880638876	0.0803406902036545
SP4	FOXQ1	-0.106621470617258	0.190156661729319	-0.560703315085691	0.575092918452602
SP4	FOXRED1	0.0681416131257852	0.0476525868115358	1.42996671713296	0.15295812752418
SP4	FOXRED2	0.113914152643348	0.0788160598471173	1.44531651118201	0.148601254842329
SP4	FOXS1	-0.0822639093684254	0.116802298035214	-0.70430043545568	0.481367256175966
SP4	FPGS	-0.0345661050677657	0.0462178162019343	-0.74789567981187	0.454653438435161
SP4	FPGT	-0.10196450497691	0.0574730910450068	-1.77412599745265	0.076267830317812
SP4	FPR1	-0.152789989443028	0.143098050287585	-1.06772935854797	0.28583364534938
SP4	FPR2	-0.033020016866016	0.18124788516909	-0.182181529098731	0.855467639922974
SP4	FPR3	-0.0159330512948618	0.126683711619271	-0.125770322728988	0.899932474963366
SP4	FRAS1	0.600721810846171	0.183447681461403	3.27462198519287	0.00108487611889409
SP4	FRAT1	-0.0420672521524138	0.067670891343618	-0.621644717797575	0.534280546598599
SP4	FRAT2	0.326829000370379	0.0617056282582728	5.29658330359129	1.37634822095392e-07
SP4	FREM1	0.149627516802625	0.212790917325363	0.703166839465427	0.482073114716377
SP4	FREM2	0.42934361610949	0.285351573660489	1.5046127505164	0.132657749395793
SP4	FRG1	0.087567300695278	0.0437614436200784	2.00101489922286	0.045590827371683
SP4	FRK	0.029678537013027	0.104430626062858	0.28419380532262	0.776305477235202
SP4	FRMD3	0.157619552423589	0.160581184819264	0.981556790734799	0.326494243718614
SP4	FRMD4A	0.0818407606758427	0.0823625128278062	0.993665174433734	0.32056410044872
SP4	FRMD4B	-0.155783859802512	0.079075345636587	-1.97006865475442	0.0490347791636169
SP4	FRMD5	0.285084809458165	0.18264817704176	1.56084125270511	0.118795761996463
SP4	FRMD6	-0.210207277073618	0.102791167006827	-2.04499358451351	0.0410491936938312
SP4	FRMD8	-0.00575263361044376	0.0538663789387225	-0.106794511229126	0.914967881045663
SP4	FRMPD1	-0.35360299261783	0.206994952989005	-1.70826866796415	0.0878165534182409
SP4	FRRS1	-0.187887069860925	0.125390559057514	-1.49841480310129	0.134259468831146
SP4	FRS2	0.0369819295353878	0.0605297943924653	0.61097067826801	0.541321920749818
SP4	FRS3	0.0921910519351258	0.0573258947922995	1.60819211403761	0.108027104357607
SP4	FRY	-0.0403801657196756	0.112184934451235	-0.359942856116996	0.718946209445551
SP4	FRYL	0.00698353549372836	0.0604783265379744	0.115471705212336	0.908088431825246
SP4	FRZB	-0.0770617597301753	0.140456292449315	-0.548652953786203	0.583334426818911
SP4	FSCN1	0.0590463439013858	0.143823622473523	0.410546910763951	0.681469996459895
SP4	FSCN2	0.0899872591500659	0.13132367034209	0.685232592994504	0.49331488472438
SP4	FSD1	0.794555136914699	0.190084928014424	4.18000072501491	3.10278070491376e-05
SP4	FSD1L	-0.0952902317987856	0.107343517946951	-0.887712957627101	0.374853416638966
SP4	FSIP1	-0.401557345827246	0.140408648596518	-2.85991888563198	0.00430274563141373
SP4	FST	-0.428857274756662	0.197915266800812	-2.16687313560443	0.0304190894157912
SP4	FSTL1	-0.114487773257984	0.100657608847217	-1.13739810203279	0.25557388049721
SP4	FSTL3	-0.367776546474592	0.124144453465371	-2.96248874765219	0.00310507576561501
SP4	FSTL4	0.409387841555298	0.227190943770717	1.80195493165633	0.0717756701404312
SP4	FTH1	0.0847187681508028	0.0637003239668706	1.32995819919006	0.183756859177702
SP4	FTL	0.0220119253334645	0.0728927112459774	0.301977042110356	0.76271611182228
SP4	FTO	-0.0951098611644337	0.0466510580102105	-2.03875035682186	0.0416695737609269
SP4	FTSJ1	-0.00146612386139753	0.0396974243329299	-0.036932468189916	0.970544315794718
SP4	FTSJ3	0.0218748425255925	0.0404685450864462	0.540539386302742	0.588914338473387
SP4	FUBP1	0.122310993269475	0.0546286932324371	2.23895147462267	0.0253215709034406
SP4	FUBP3	0.0648270198901797	0.0430867143053841	1.50457097820705	0.132668494701311
SP4	FUCA1	-0.140897760745266	0.0711109068636535	-1.98138045146042	0.0477513766251206
SP4	FUCA2	0.0280745126243942	0.0492234501302971	0.570348330929252	0.568536446294037
SP4	FUK	0.000451529730026715	0.0501773352069569	0.0089986789486603	0.992821520426842
SP4	FUNDC1	0.0420652410851702	0.0499982473069764	0.841334313719048	0.400309783068995
SP4	FUNDC2	0.113854314013392	0.0437814322017123	2.60051597875638	0.00941009288991245
SP4	FURIN	0.0295779908321023	0.0716000799585974	0.413099969290617	0.679599023935234
SP4	FUS	0.148758463996053	0.0452086423224858	3.29048731291061	0.00102597510906164
SP4	FUT1	0.376936021010205	0.0922143298364685	4.08760787698244	4.61568038582596e-05
SP4	FUT10	0.0414244048584217	0.059465351322949	0.69661414482277	0.486164314836668
SP4	FUT11	0.01916277929395	0.0686263135258877	0.279233697825271	0.780108287085715
SP4	FUT2	-0.144582710214136	0.131410311053055	-1.10023870315445	0.271424423904527
SP4	FUT3	-0.0977268192618556	0.193187954013984	-0.505863938363266	0.613034818609659
SP4	FUT4	-0.0313050243850129	0.086868861607908	-0.360371067440845	0.718626075763966
SP4	FUT6	-0.331603061367001	0.216954773945965	-1.52844325725503	0.126636953502675
SP4	FUT7	-0.155377567892894	0.143204589347201	-1.08500410916426	0.278113694823641
SP4	FUT8	0.13364986729554	0.0831824473193952	1.60670756394514	0.108352558625506
SP4	FUZ	0.0585014534955529	0.0980712281261275	0.596520045821343	0.55092795321929
SP4	FXN	0.070660953453431	0.0468594350378553	1.5079343870951	0.13180546569981
SP4	FXR1	0.11692557534152	0.0422468802767753	2.76767360277248	0.00572298210350743
SP4	FXR2	0.138982254538673	0.0357539606164026	3.88718486407106	0.000106341478022798
SP4	FXYD1	-0.238669243103829	0.202433530946326	-1.17900054397169	0.23860586057913
SP4	FXYD2	-0.212154401094233	0.212855563225835	-0.996705925271694	0.319086018311866
SP4	FXYD3	-0.174831258245446	0.182618429587779	-0.957358239472813	0.3385580061009
SP4	FXYD5	-0.0525458185281707	0.0993382959662692	-0.52895832384736	0.596921381707488
SP4	FXYD6	0.116023078468321	0.130602488762603	0.88836805154009	0.374501175161798
SP4	FYCO1	-0.149887891886989	0.0637458640744002	-2.35133516602817	0.0188493922811439
SP4	FYN	-0.0339733317790288	0.0814367203082616	-0.417174606865673	0.67661707615767
SP4	FYTTD1	0.144110789321566	0.0464466243526656	3.10271825627939	0.00195733695108416
SP4	FZD1	-0.0265254321368553	0.0863603766539857	-0.307148175640004	0.758777996543024
SP4	FZD10	-0.116596128696651	0.192144711972956	-0.606814142837623	0.544076370948255
SP4	FZD2	0.204425132099677	0.10456894664766	1.95493154185131	0.0507974231446994
SP4	FZD3	0.0660983239353598	0.100749863121521	0.656063659914202	0.511895045703976
SP4	FZD4	-0.0884270112693124	0.0829418205567264	-1.06613299148449	0.286554297294842
SP4	FZD5	0.274365206411556	0.0856859925491293	3.20198434130578	0.00139669363723706
SP4	FZD6	0.0762968169586208	0.0946285092155652	0.806277279343115	0.42022509873685
SP4	FZD7	0.446964909315878	0.118025353053974	3.78702454811958	0.000159164009326205
SP4	FZD8	-0.234379354487207	0.126634451765889	-1.85083404412337	0.0644119083897346
SP4	FZD9	0.647945379621569	0.175217798569159	3.6979427028118	0.000226077494207467
SP4	FZR1	0.0911936755163264	0.0413871630369051	2.20342900611498	0.0277330160800841
SP4	G0S2	-0.476145722925957	0.148412611940598	-3.20825647295079	0.00136681401383345
SP4	G2E3	0.183350783863482	0.0623175163713283	2.94220300390277	0.003314519259735
SP4	G3BP1	0.124654733412578	0.0471915024786878	2.6414656636303	0.0083502144641509
SP4	G3BP2	0.0212990951374266	0.048443637667729	0.439667542795101	0.66024833774504
SP4	G6PC3	-0.0241408803750254	0.0547519105442275	-0.440913935880372	0.659345954286813
SP4	G6PD	0.266287733584551	0.0898680711620427	2.96309612681464	0.00309899529162376
SP4	GAA	-0.00450344151550132	0.0745732847342179	-0.0603894750184568	0.951854386030069
SP4	GAB1	0.0402277028414059	0.0692392113930768	0.580995970809514	0.56134022009798
SP4	GAB2	0.139860825758129	0.0854085476333704	1.63755068589275	0.101748678406527
SP4	GAB3	-0.116286936480373	0.101080934920377	-1.15043392279636	0.250169083129753
SP4	GABARAP	0.0337325252055424	0.0405197022317769	0.83249686813069	0.405275897450753
SP4	GABARAPL1	0.0200614614129012	0.072353350302432	0.27727066305908	0.781614765994596
SP4	GABARAPL2	-0.018468178707763	0.0350390981738354	-0.527073459942917	0.598229238189629
SP4	GABBR1	0.293635191217507	0.122878466775395	2.38963912004396	0.017001566718944
SP4	GABBR2	0.677515374830733	0.233970930222324	2.89572458504543	0.0038437957875136
SP4	GABPA	0.104690527118665	0.0541331763698895	1.93394391645004	0.0533289762248117
SP4	GABPB1	0.115104439567106	0.0402320366955519	2.86101448052796	0.0042879951548702
SP4	GABPB2	-0.175954960357486	0.0604810733519112	-2.90925657575033	0.00368227226511898
SP4	GABRA3	0.354344203939124	0.250505357202746	1.41451746939023	0.15744078416328
SP4	GABRB2	0.0429940286577973	0.213203281722448	0.201657443124012	0.840214937859255
SP4	GABRB3	0.0965100178233541	0.264098394232442	0.36543205082274	0.714846208705802
SP4	GABRD	0.0323002418206553	0.123260534167878	0.262048530283531	0.793324034635451
SP4	GABRE	0.286169585310201	0.181392900215844	1.57762285607475	0.114886730544934
SP4	GABRP	0.47610971423526	0.28862558119698	1.64957559292129	0.0992625813567704
SP4	GABRQ	0.513718818178152	0.211498454715351	2.42894832905304	0.0152726049832438
SP4	GAD1	0.117183992761415	0.216255689216041	0.54187704002713	0.587992702928088
SP4	GADD45A	-0.0614060212712212	0.0776652551464472	-0.790649836344872	0.42928732860375
SP4	GADD45B	-0.172730055969625	0.0913348144949588	-1.89117432300866	0.0588151594111881
SP4	GADD45G	-0.114442224138316	0.121710584895787	-0.940281605221977	0.347241467119347
SP4	GADD45GIP1	0.0430453554719933	0.065043693339076	0.661791378413825	0.508217957740887
SP4	GAK	-0.0803828996284541	0.0424707328011304	-1.89266570946274	0.058616249985361
SP4	GAL	0.640630597020968	0.266760714955409	2.40151776894155	0.0164618122193467
SP4	GAL3ST1	0.289138043992511	0.184875980612415	1.56395678354063	0.118062258457179
SP4	GAL3ST4	0.143837155610724	0.0917924340729811	1.56698269376279	0.117353264132571
SP4	GALC	-0.0517885031899763	0.0972317361339153	-0.532629625358628	0.594377710671148
SP4	GALE	-0.191652583246963	0.0684843550304437	-2.79848708747811	0.00520732580569267
SP4	GALK1	-0.122128020676911	0.0637564056911648	-1.91554118135984	0.05563473843736
SP4	GALK2	-0.0839496524184456	0.0476734373015546	-1.76093139429885	0.0784765591649251
SP4	GALM	-0.044625625187415	0.0886664311373386	-0.503297861603258	0.614837036398906
SP4	GALNS	0.0147669052050982	0.0580005667469174	0.254599326064051	0.799071384427035
SP4	GALNT1	-0.0243029557740031	0.059914692144196	-0.405625980944933	0.685081759855415
SP4	GALNT10	-0.221257477832527	0.0842610260736061	-2.62585786267601	0.00874087670017517
SP4	GALNT11	0.127233506119599	0.0584103903684482	2.1782683751473	0.0295587428741541
SP4	GALNT12	-0.0193663120700582	0.118729283804978	-0.163113188671035	0.87045374688113
SP4	GALNT13	0.0406388540239675	0.22013422641933	0.184609429823763	0.85356313733685
SP4	GALNT14	0.156258929136971	0.20088053787577	0.777869926023425	0.436782099261452
SP4	GALNT2	-0.094535358157784	0.0563868521412893	-1.67654966659436	0.0938622736421054
SP4	GALNT3	-0.0687282949708594	0.123492211950678	-0.556539508728769	0.577934400965181
SP4	GALNT4	-0.0239171481341032	0.0942315375999863	-0.253812563641184	0.799679044793808
SP4	GALNT5	-0.286732453436802	0.197701710119767	-1.45032864542801	0.147199355047723
SP4	GALNT6	-0.412350155482156	0.125778223607628	-3.27839067570636	0.0010706077141469
SP4	GALNT7	-0.162480905999213	0.0989732972866687	-1.64166406953786	0.100892728620771
SP4	GALT	-0.0963380160905178	0.0516182748309629	-1.8663548211559	0.0622085785714872
SP4	GAMT	-0.25606637408811	0.133808246276336	-1.91368156458229	0.0558722960118023
SP4	GAN	0.161809762516058	0.0855364037998627	1.89170640017389	0.0587441308516102
SP4	GANAB	0.133576644159074	0.0390470063396927	3.42091895591207	0.000642749717788482
SP4	GANC	-0.0635402421176692	0.0527261649678483	-1.20509887560408	0.228376490666334
SP4	GAP43	-0.338570260150632	0.201787022240741	-1.67785944007193	0.0936061786937199
SP4	GAPDH	0.0785560142251581	0.0550508013017039	1.42697312968497	0.153819049116655
SP4	GAPT	-0.331509533449915	0.147099511721005	-2.25364129065683	0.0243787413604088
SP4	GAPVD1	0.0788119474770601	0.0418451029680439	1.88342104301301	0.0598582917442604
SP4	GAR1	0.205537538701423	0.042888083679573	4.79241600620448	1.83021830919634e-06
SP4	GARNL3	0.11445187926935	0.11118185359417	1.02941150529039	0.303470875457544
SP4	GARS	0.187411707381091	0.0586839500327908	3.19357690265177	0.0014376917992403
SP4	GART	0.175490683758198	0.0461659843355072	3.8012984296584	0.000150359026977667
SP4	GAS1	0.030792722880921	0.151025372692742	0.203891057058128	0.838469386671351
SP4	GAS2	0.0258718018139887	0.172131137208401	0.150302857655936	0.880548147885655
SP4	GAS2L1	-0.149664469823061	0.0603919531270196	-2.47821873732546	0.0133256134157444
SP4	GAS2L3	0.100589621986131	0.150595249078305	0.667946848268944	0.504281778729786
SP4	GAS5	0.172972599391554	0.0833907102544252	2.07424302855575	0.0382460450565634
SP4	GAS6	-0.0794000318563445	0.107687096791595	-0.737321686831301	0.461054967590513
SP4	GAS7	0.00515963269609814	0.119001412418728	0.0433577433345334	0.965422778491306
SP4	GAS8	-0.10716663513131	0.0552831460605385	-1.938504639623	0.0527700641398907
SP4	GATA2	0.0395929805694718	0.133646572197293	0.29625137344356	0.76708371806899
SP4	GATA3	-0.0675024385248087	0.160181285702819	-0.421412765096946	0.673520836146972
SP4	GATA4	0.345980628478356	0.285054643015394	1.21373440831719	0.225061614653224
SP4	GATA6	-0.0501269020964805	0.130309290399397	-0.384676349190776	0.700537854242189
SP4	GATAD1	-0.0160589490224424	0.0466544816294916	-0.344210212214448	0.730741850162463
SP4	GATAD2A	0.105909944435594	0.0359907214136192	2.94270134845135	0.00330922333939642
SP4	GATAD2B	0.0659513796799888	0.0465523790485332	1.41671341031209	0.156797615383448
SP4	GATC	0.15728330325329	0.0682645719973854	2.30402533336492	0.0213725851127244
SP4	GATM	-0.0574048359553879	0.150960270110225	-0.380264528630435	0.703808927004055
SP4	GBA	-0.124978403893279	0.05219711066841	-2.39435482717086	0.0167854560340005
SP4	GBA2	0.121093740592852	0.0472363547146786	2.56357082006632	0.0104677423863102
SP4	GBAP1	-0.0448504979029183	0.0593208775627277	-0.75606598799035	0.449741636554131
SP4	GBE1	-0.0499837586790578	0.0628826739686246	-0.794873301730097	0.426827027212817
SP4	GBF1	-0.0571050684877206	0.043033135927783	-1.3270022566692	0.184732495211277
SP4	GBGT1	-0.0355323152663898	0.0966854552573059	-0.367504245305861	0.713300572717957
SP4	GBP1	0.146208253505626	0.123955295918729	1.17952405681389	0.238397535844979
SP4	GBP2	-0.00270816948433539	0.0994566190502485	-0.0272296556045922	0.978280590175502
SP4	GBP3	-0.316210385932122	0.122678631665409	-2.57755064300479	0.0100556819712917
SP4	GBP4	0.00681567143200839	0.133687946107871	0.0509819443744681	0.959347455707117
SP4	GBP5	0.0432377191708931	0.178341101238603	0.242443939566377	0.808473044381449
SP4	GBP6	-0.00232181211812871	0.215933160302452	-0.0107524574496877	0.991422535388788
SP4	GCA	0.100541176155542	0.0690300704420605	1.45648375427821	0.145491639598491
SP4	GCAT	0.1176412309478	0.0835000673437098	1.40887588106433	0.159102322246067
SP4	GCC1	0.0416019459942471	0.0393836349206808	1.05632570680776	0.291008566854895
SP4	GCC2	-0.0441763063909181	0.0677920209249385	-0.651644629975429	0.514741448072411
SP4	GCDH	0.0150799738053653	0.0514811067120658	0.292922486878686	0.769626450563567
SP4	GCH1	-0.0484317092064474	0.0845297118055367	-0.57295486015457	0.566770743880633
SP4	GCHFR	-0.13451225614419	0.0935074966423375	-1.4385184180333	0.150518970716726
SP4	GCLC	0.0627016395429174	0.102019447290758	0.61460477593273	0.538919405058766
SP4	GCLM	0.107670909048914	0.0973091395209529	1.10648300436085	0.268714789255777
SP4	GCNT1	0.185023046433957	0.121178589680432	1.52686251690082	0.127029617510466
SP4	GCNT2	0.39823246884424	0.133293723655731	2.98763105960478	0.00286227779100353
SP4	GCNT3	-0.448733750171564	0.216794516109713	-2.06985747713505	0.0386556612218415
SP4	GCNT4	-0.132340707121281	0.154687020994922	-0.85553853367973	0.392405006879784
SP4	GCOM1	0.15629070907188	0.141901805873336	1.10140042341242	0.270918896788992
SP4	GCSH	0.217633030026791	0.105943670819036	2.05423342748369	0.0401454315684579
SP4	GDA	-0.129043429868538	0.253168028393103	-0.509714558696833	0.610334826298745
SP4	GDAP1	0.0638455024899259	0.0995183061004605	0.641545309517989	0.521277438654083
SP4	GDAP2	0.0784376689539409	0.0447059559481576	1.75452391723599	0.0795677959628163
SP4	GDE1	0.0465638441718297	0.0420829601143427	1.10647739715344	0.268717214060406
SP4	GDF10	-0.32591849430419	0.210977842817818	-1.54479963370194	0.122629278798711
SP4	GDF11	0.243758051287867	0.0925315064463041	2.63432489807479	0.00852696433699877
SP4	GDF15	0.077322461707927	0.176194637032582	0.438846851471583	0.660842785190586
SP4	GDF5	0.218849736982713	0.204656461140519	1.06935171146368	0.285102519840159
SP4	GDF6	-0.100938027690881	0.194609647007808	-0.518669188515774	0.604076518120079
SP4	GDF9	0.0181507850096325	0.0973241326137128	0.186498297207275	0.852082055334909
SP4	GDI1	0.00435873418417166	0.0434923871718579	0.100218324805864	0.920185889508059
SP4	GDI2	0.0768029492282813	0.0358912131444951	2.13988167296209	0.0325432925088431
SP4	GDPD1	0.0905294887868142	0.108659205257438	0.833150661946491	0.40490724668748
SP4	GDPD2	-0.321608069053725	0.215933227961489	-1.48938665943105	0.136619323641073
SP4	GDPD3	0.21247032258522	0.13765440999538	1.5435053812831	0.122942740712812
SP4	GDPD5	0.00555726084531143	0.0965105449566486	0.0575819030739873	0.954090192696205
SP4	GEM	-0.148959295219247	0.123832810956383	-1.20290651620365	0.229223573016971
SP4	GEMIN4	0.191850501543457	0.0444597055110722	4.31515457284525	1.71123531282066e-05
SP4	GEMIN5	0.0902990268526924	0.0477855149884241	1.8896736149975	0.0590158780821891
SP4	GEMIN6	0.0164850018361719	0.0520692062086879	0.316597909522602	0.751597705973363
SP4	GEMIN7	0.0702673317229431	0.0419599559825665	1.67462834689669	0.0942389593502756
SP4	GEMIN8	-0.113343124233422	0.0505160134812842	-2.24370682527066	0.0250129599671849
SP4	GEMIN8P4	0.0331134230550878	0.0737277424236978	0.449131113560917	0.653409219898266
SP4	GEN1	0.106842188065694	0.0659396684511722	1.62030217280831	0.105401097258281
SP4	GET4	0.102294930933951	0.0542139435285645	1.8868749306173	0.05939172093974
SP4	GFER	0.0732815668976668	0.0448192040237141	1.63504837923702	0.102272205780534
SP4	GFI1	-0.0434804854663103	0.128575525099201	-0.338170778869178	0.735287115295134
SP4	GFM1	0.0426372350603107	0.0478980240965228	0.890166888187065	0.373535001843087
SP4	GFM2	0.0850616398858185	0.0504815521062143	1.6850044488895	0.0922190068827428
SP4	GFOD1	0.0460909053931131	0.0942354900760604	0.48910347211981	0.62484795351959
SP4	GFOD2	-0.0303911854734215	0.040219887948944	-0.755625811588553	0.450005490610406
SP4	GFPT1	-0.0017137832200228	0.06265286095269	-0.0273536306876218	0.978181727553143
SP4	GFPT2	0.0383051019125828	0.157241530063057	0.243606774223208	0.807572420847599
SP4	GFRA1	-0.670435633830626	0.218029046137096	-3.07498310756751	0.00214743071018723
SP4	GFRA2	-0.336011600152557	0.163142236829943	-2.05962359399798	0.0396260565842764
SP4	GFRA3	0.669109744662722	0.24174855911172	2.76779206925285	0.00572091430708011
SP4	GGA1	0.00921968179366269	0.0402555185129472	0.229029016001804	0.818881079935367
SP4	GGA2	0.0828224881064492	0.0448611404057216	1.84619667171649	0.0650826067095487
SP4	GGA3	0.0313270040694353	0.0409369041325563	0.765250932703568	0.444255992464241
SP4	GGCT	0.15686871545913	0.0776602029362985	2.0199369757996	0.0435872846954337
SP4	GGCX	-0.0834135723033206	0.0464201410133775	-1.79692630143631	0.0725709360459957
SP4	GGH	0.174547664423459	0.0984671047814329	1.77264950371905	0.0765124397311163
SP4	GGN	0.0364113729173096	0.114439276157839	0.318171996012012	0.750403721189873
SP4	GGNBP2	0.0393838633086411	0.0350105180681521	1.12491518211686	0.260825087567002
SP4	GGPS1	-0.087083370469437	0.0405142394422445	-2.14945095029069	0.0317760805587516
SP4	GGT1	-0.105429536983155	0.133835358173499	-0.787755481227019	0.430978136018278
SP4	GGT3P	0.0242155480466117	0.146534357448571	0.165255087395532	0.86876796790595
SP4	GGT5	-0.234729901541429	0.109021431444707	-2.15306200286389	0.0314906281360689
SP4	GGT6	0.348781861689523	0.20919608797543	1.66724848951519	0.09569711590068
SP4	GGT7	0.26363643619232	0.0986094315148713	2.67354179151272	0.00759606863942113
SP4	GGTLC2	-0.121539016402015	0.134968580961263	-0.900498586681428	0.36801570318323
SP4	GHDC	-0.167726905177726	0.0530604255970597	-3.16105465213269	0.00160696209838924
SP4	GHITM	0.0657704963463771	0.0405649462755489	1.62136283626785	0.105173533855831
SP4	GHR	-0.461267014315771	0.153397190830342	-3.00701083128657	0.00268711105978828
SP4	GHRLOS	0.156208540404508	0.0962531506837052	1.62289274995081	0.104845981495494
SP4	GIGYF1	0.0640110597939082	0.0594831817307727	1.0761203071421	0.282065869921371
SP4	GIGYF2	0.0564856116781973	0.0437129867406276	1.29219291313487	0.196511654217114
SP4	GIMAP1	-0.159502846046606	0.101927701534524	-1.56486258048878	0.117849671290424
SP4	GIMAP2	-0.225933095121857	0.103863140896076	-2.17529619432483	0.0297810996950822
SP4	GIMAP4	-0.166709038058462	0.099256544463804	-1.67957729093879	0.0932711448797735
SP4	GIMAP5	-0.178780219141934	0.104740566803151	-1.70688611488931	0.08807335252806
SP4	GIMAP6	-0.138492430974657	0.101221868543109	-1.36820662341039	0.17147524630956
SP4	GIMAP7	-0.225246202764783	0.111350503400439	-2.02285751645642	0.0432847788125598
SP4	GIMAP8	-0.176333098482358	0.0933742789092734	-1.88845472802731	0.0591793220295068
SP4	GIN1	0.0741457875011496	0.0464126209952215	1.59753502196705	0.11038069214347
SP4	GINS1	0.343886166132372	0.0780973166484573	4.4033032233402	1.15035198336602e-05
SP4	GINS2	0.293151777001236	0.0813959984863881	3.60155022915849	0.000327807185328623
SP4	GINS3	0.192578657327572	0.0614759898670026	3.13258326940643	0.0017700301265544
SP4	GINS4	0.34782468369427	0.0773974913030331	4.49400462261028	7.58798939610099e-06
SP4	GIPC1	0.0353613010868498	0.0535478481259109	0.660368293487766	0.509130254847738
SP4	GIPC2	-0.247171332485011	0.173217124230471	-1.42694513364707	0.153827117826522
SP4	GIPC3	-0.0551567507334544	0.0918420375301261	-0.600561052615605	0.548233265358731
SP4	GIPR	-0.196921318679604	0.165829544952402	-1.18749236594797	0.235242514340605
SP4	GIT1	0.197458272316235	0.0466101751172447	4.23637696746563	2.42567829760496e-05
SP4	GIT2	-0.0380694434169574	0.0410153001685792	-0.928176637998163	0.353481990998999
SP4	GJA1	-0.308568976115829	0.127992330317432	-2.41083958195426	0.0160488491615675
SP4	GJA3	-0.217850618025911	0.19363210316278	-1.12507489443923	0.260757432760246
SP4	GJA4	-0.0848336899745508	0.0963460290417179	-0.880510497612909	0.378739657269687
SP4	GJA5	-0.175305277428264	0.117175843895236	-1.49608717633815	0.134864843716423
SP4	GJA9	-0.0963331763919617	0.0939358676057932	-1.02552069669734	0.305301417946128
SP4	GJB1	-0.827379959046958	0.236931333244574	-3.49206644691815	0.000494777586114258
SP4	GJB2	-0.555676066542961	0.182008607757817	-3.05302080702882	0.00230982208623487
SP4	GJB3	-0.0672259777691634	0.188300184336484	-0.357014933395039	0.721136464695425
SP4	GJB4	0.0573103054362869	0.197794500125701	0.289746708830961	0.772054546901029
SP4	GJB5	-0.119283193167223	0.212575665576979	-0.561132869293676	0.574800156903445
SP4	GJB6	-0.125353732528437	0.265610340442594	-0.471945980414605	0.637041673962568
SP4	GJB7	0.35267627799045	0.209950773960088	1.67980461009157	0.0932268829041422
SP4	GJC1	0.075904049417317	0.109956621423014	0.690309036736464	0.490118611412993
SP4	GJC2	0.0533584328669541	0.116642516479913	0.457452689441442	0.647419362678527
SP4	GJD3	-0.275764784232128	0.114123885619996	-2.41636343464816	0.0158084644280982
SP4	GK	-0.127843359708993	0.0901765115087606	-1.41770132343801	0.156508916927654
SP4	GK3P	-0.0839403831673811	0.101871459265843	-0.82398331949217	0.410094690018994
SP4	GK5	0.0623068557379758	0.0687810617318612	0.905872258571338	0.365165233975086
SP4	GKAP1	0.285733116103723	0.0998418316090821	2.86185771533594	0.00427667359163126
SP4	GLA	-0.0263123463313208	0.0590490856697566	-0.44560124907738	0.655956808812402
SP4	GLB1	0.0607454028548409	0.0485368792490921	1.25153087290789	0.210957833268974
SP4	GLB1L	-0.015814089313269	0.0873157385738831	-0.181113846959992	0.856305422541845
SP4	GLB1L2	0.373440060121345	0.186270585854804	2.00482571312917	0.0451811908459398
SP4	GLCCI1	-0.0183648957305923	0.119255304960078	-0.153996467802754	0.877635554541738
SP4	GLCE	-0.0325731658539658	0.0708139966756311	-0.45998202873889	0.645603245784362
SP4	GLDC	0.412872666178916	0.232396879587258	1.77658437975668	0.0758619692149902
SP4	GLDN	-0.197314463636285	0.157886135882462	-1.24972634572028	0.211616300634761
SP4	GLE1	0.0669150185519384	0.0378111793860912	1.76971519107264	0.077000465762666
SP4	GLG1	-0.0478591856307298	0.0393764888811069	-1.21542542239445	0.224416542999372
SP4	GLI1	0.00088492568017122	0.157411023680219	0.00562175163773123	0.995515345991784
SP4	GLI2	-0.138161382691204	0.15007912233628	-0.920590289578242	0.357428966546673
SP4	GLI3	-0.316783340522375	0.156569229167217	-2.02327968405623	0.0432411984843423
SP4	GLI4	-0.0319021232382345	0.0774170678527998	-0.412081264804461	0.680345330937272
SP4	GLIPR1	-0.13240152827819	0.101635038828877	-1.30271538048127	0.19289428600033
SP4	GLIPR1L2	-0.422771838862438	0.127293178201866	-3.32124505676173	0.000920136853507538
SP4	GLIPR2	0.145444268059838	0.0973695707034366	1.49373430537991	0.135478928488423
SP4	GLIS1	0.0898620444266036	0.161047745658449	0.557983870306284	0.576947984701513
SP4	GLIS2	0.1227303640758	0.100549676717845	1.22059431797277	0.222452967785817
SP4	GLIS3	-0.0880068801149859	0.127308736923893	-0.691287041576714	0.489504115481218
SP4	GLMN	0.179018727736408	0.0635425594856289	2.81730432619567	0.00491347416287545
SP4	GLO1	0.0726529809485695	0.0502227558552097	1.44661478071863	0.148237151563306
SP4	GLOD4	0.106931718891241	0.0358993960562865	2.97864952166836	0.00294694578884911
SP4	GLOD5	0.48962888374513	0.16147451015623	3.03223637756451	0.0024737990810805
SP4	GLRB	-0.151598962020452	0.187212779198321	-0.809768236279737	0.418216201986452
SP4	GLRX	-0.0600968479222487	0.0884210602726445	-0.679666673719375	0.496832149519632
SP4	GLRX2	0.0401126478135822	0.0534482230569628	0.750495442492669	0.453087247142546
SP4	GLRX3	0.164617480494144	0.0442653815658563	3.71887634695372	0.000208317369386122
SP4	GLRX5	0.166105743947403	0.0371258693435792	4.47412402414572	8.3179256440275e-06
SP4	GLS	0.0539521539507891	0.0841343914418374	0.64126159381668	0.52146166694753
SP4	GLS2	0.198534290299552	0.156642557499876	1.26743519429392	0.205218460206581
SP4	GLT1D1	0.0143308907912256	0.168696245967574	0.0849508577326621	0.932313064501893
SP4	GLT8D1	0.0168125281392602	0.0377422271890487	0.445456704371134	0.656061215932168
SP4	GLT8D2	-0.284778156113473	0.123477061800362	-2.30632436471401	0.021243482772536
SP4	GLTP	0.0603563271017285	0.0633328943336296	0.953001244247248	0.340760164310539
SP4	GLUD1	0.0507942345263775	0.0484809959371281	1.04771433722709	0.29495791604709
SP4	GLUD2	0.0221603012753761	0.0862860251469508	0.256823758396979	0.797353991768384
SP4	GLUL	-0.104925939887175	0.0870134090105255	-1.20585943109622	0.228083149839364
SP4	GLYATL1	-0.604683413399729	0.209724410475177	-2.88322857615709	0.00399864905658411
SP4	GLYATL2	0.0687531553613317	0.258452409572861	0.266018627858639	0.790265513277039
SP4	GLYCTK	-0.206086235873918	0.0834027163123847	-2.47097750512132	0.0135972396693001
SP4	GLYR1	0.0291326822554716	0.0444227157686876	0.655805971142505	0.512060803138475
SP4	GM2A	-0.121217704554915	0.0626738732970837	-1.93410265199862	0.0533094405261988
SP4	GMCL1	0.184441350407472	0.0806279615873303	2.28756062755845	0.0223173140667113
SP4	GMDS	0.000962243791030032	0.0723837024941456	0.0132936525471028	0.989395477945066
SP4	GMEB1	0.116302615157162	0.0443715127904562	2.62110998347969	0.00886291718324601
SP4	GMEB2	0.0998363654647269	0.038393166240225	2.60036811864	0.00941412821457518
SP4	GMFB	0.0862551799082363	0.0540194861201215	1.5967419556053	0.110557447104189
SP4	GMFG	-0.1778360985833	0.0970898654468322	-1.83166489895576	0.0672217649745546
SP4	GMIP	-0.0685731096885189	0.055275781283508	-1.24056337325761	0.214982801313783
SP4	GMNN	0.272180416732076	0.0650392818336244	4.18486196431774	3.03795692375232e-05
SP4	GMPPA	-0.0776964437493924	0.0432361235688937	-1.79702612852395	0.0725550786656607
SP4	GMPPB	-0.085648655446955	0.0515584981484911	-1.66119376092536	0.0969069022130445
SP4	GMPR	-0.0971002418084892	0.137311491890237	-0.707153061057034	0.479593500303717
SP4	GMPR2	-0.102101833751436	0.0345800584529694	-2.95262178027545	0.00320539149675076
SP4	GMPS	0.190737700751168	0.0467094255937612	4.08349489051828	4.69715623163332e-05
SP4	GNA11	0.00474698074497922	0.0792931117213796	0.0598662436361329	0.952271032503239
SP4	GNA12	0.0507670722571472	0.0590838679779562	0.85923745337878	0.390362179924265
SP4	GNA13	0.109623239989003	0.0508994157635787	2.15372295230635	0.0314386194256437
SP4	GNA14	-0.260790925704793	0.134163543876767	-1.94382854066777	0.0521238337466895
SP4	GNA15	0.000141200390970205	0.102040504375843	0.00138376806184851	0.998896117773443
SP4	GNAI1	-0.0287806298202851	0.0983597992159587	-0.292605617840825	0.769868617202246
SP4	GNAI2	-0.0744799577595638	0.0435356702715035	-1.71078008665265	0.08735162259877
SP4	GNAI3	0.0769676293565657	0.0346993958344186	2.21812592138048	0.026712268444891
SP4	GNAL	-0.0344197897673134	0.152427969680533	-0.225810196379656	0.821383251844775
SP4	GNAO1	-0.157785334465722	0.152462517562058	-1.03491229837195	0.300895353781407
SP4	GNAQ	0.00636943087669451	0.0581165545339274	0.109597530820175	0.912744869653521
SP4	GNAS	0.060600952939739	0.0482704900245379	1.25544515725722	0.209534622765539
SP4	GNAZ	0.335769664044523	0.147501020726109	2.27638874898368	0.0229788617347926
SP4	GNB1	-0.0136547423519831	0.0310767710261653	-0.439387423503118	0.660451211115022
SP4	GNB1L	0.019487513079785	0.070328115093204	0.277094204131003	0.781750224998207
SP4	GNB2	0.0505533320587951	0.0378954213206276	1.33402216671694	0.182421753654704
SP4	GNB3	0.333155165010397	0.138949595774159	2.39766919186932	0.0166350141056371
SP4	GNB4	0.0370951669383736	0.0895893724440138	0.414057671422524	0.678897694025785
SP4	GNB5	0.015601817429892	0.062885511471788	0.248098760187255	0.804095754357273
SP4	GNE	0.00717489734178368	0.0933662630867056	0.0768467871003966	0.938756825396326
SP4	GNG10	0.0378173056246268	0.0539822972708334	0.70055013470239	0.483704612903085
SP4	GNG11	-0.174608899727122	0.0939634664575362	-1.85826370939637	0.0633492759196078
SP4	GNG12	-0.0719464418599445	0.0745251873054236	-0.965397665692396	0.334518700315897
SP4	GNG2	-0.184279508375476	0.0960813472874486	-1.9179530010561	0.0553278948621785
SP4	GNG4	0.165053012664496	0.220525446674783	0.748453365147951	0.454317211520956
SP4	GNG5	0.0706592076526531	0.0420011310480618	1.68231678265516	0.0927388532869334
SP4	GNG7	0.0693884224367582	0.115117524181329	0.602761594554972	0.546768611684508
SP4	GNGT2	-0.0472344695711043	0.106654064194564	-0.442875477158909	0.65792681158846
SP4	GNL1	0.100261027184391	0.0421214653614585	2.38028345699793	0.0174375624859008
SP4	GNL2	0.123826501465032	0.0409285964996202	3.02542750192231	0.0025297932325424
SP4	GNL3	0.249644145141659	0.0466925742997647	5.34654918657842	1.05166699034865e-07
SP4	GNL3L	0.0888612452868017	0.0505268348569333	1.75869407886744	0.0788561953763262
SP4	GNLY	-0.300018724474602	0.179932778924702	-1.66739338028094	0.0956683144770582
SP4	GNMT	-0.349909192515078	0.152718135174026	-2.29120917510124	0.0221048851443986
SP4	GNPAT	-0.000275716810799581	0.0376493965669031	-0.00732327303864303	0.994158008526814
SP4	GNPDA1	0.125394339082575	0.0486910658929033	2.57530486924197	0.0101208862273922
SP4	GNPDA2	0.0215692919517161	0.0622855832448207	0.346296700264256	0.72917375134964
SP4	GNPNAT1	0.034647778674452	0.0578615088291854	0.598805309013575	0.549403256813756
SP4	GNPTAB	0.0192524216078548	0.0607121841928795	0.317109685045935	0.751209445706193
SP4	GNPTG	-0.171322509602348	0.0465833167315708	-3.67776538088878	0.000244534581983176
SP4	GNRH1	0.301571031131615	0.107872467234405	2.79562560181651	0.00525337765201196
SP4	GNRHR2	0.107299907163797	0.0601432510164358	1.78407228326375	0.0746366293874101
SP4	GNS	-0.000696470164862486	0.0514719977835034	-0.0135310497912265	0.989206114495153
SP4	GOLGA1	-0.10482826181383	0.0410122968697671	-2.55602026257412	0.0106964958910378
SP4	GOLGA2	-0.0393458062551569	0.0449289737821817	-0.87573347314603	0.38133084481263
SP4	GOLGA3	0.0113383605593276	0.04190649382931	0.270563330960354	0.786768290419747
SP4	GOLGA4	0.0194849417711286	0.0665409872126094	0.292826160045853	0.769700065808023
SP4	GOLGA5	-0.0384150510990863	0.040848242717965	-0.940433383250325	0.347163668511764
SP4	GOLGA6L10	0.0698320746248979	0.0998483123461535	0.699381621822555	0.484434140551808
SP4	GOLGA6L9	0.164448103997374	0.097084875085859	1.69385915006783	0.0905228944951318
SP4	GOLGA7	0.11419917533403	0.0403437446561778	2.83065383016059	0.00471420170106945
SP4	GOLGA7B	-0.191851761005507	0.164055481285887	-1.16943219148638	0.242436129677586
SP4	GOLGA8A	0.114564288611	0.128944067682035	0.888480491351537	0.3744407373159
SP4	GOLGA8B	4.67278214755936e-05	0.138269556532611	0.000337947286788127	0.999730407048897
SP4	GOLGB1	-0.032408872036463	0.0524884880778179	-0.617447238876734	0.537043978646613
SP4	GOLIM4	-0.0525805265758768	0.114801404903222	-0.458012919094521	0.647016924725005
SP4	GOLM1	0.0559027496100695	0.0915826796351938	0.610407446394339	0.541694754164156
SP4	GOLPH3	0.000946614942377706	0.0478936982106524	0.0197649164241646	0.984233827908084
SP4	GOLPH3L	-0.00543726131365866	0.0573445689092722	-0.094817371846691	0.924473969844506
SP4	GOLT1A	0.0382160740293087	0.18238418360465	0.209536119163429	0.834061380378358
SP4	GOLT1B	0.0811053565256104	0.0539135255180956	1.50436009788283	0.132722750830911
SP4	GON4L	0.0257832343978342	0.0487394480186547	0.529001362263393	0.596891533720314
SP4	GOPC	0.00503899124842662	0.0507841861163605	0.099223629121099	0.92097545621748
SP4	GORAB	0.0412756417198774	0.0635147814721835	0.649858832277557	0.515894054501448
SP4	GORASP1	-0.020151358865396	0.0352069149019096	-0.5723693462361	0.567167150586807
SP4	GORASP2	0.0234186582976718	0.0315560190564571	0.742129679151648	0.458137960424778
SP4	GOSR1	0.0582244523751754	0.0338701652786791	1.71904836885538	0.0858349757123864
SP4	GOSR2	0.0213074527226839	0.034004531225895	0.626606277296889	0.531023371633506
SP4	GOT1	0.10050702665946	0.0569168925514505	1.76585583214344	0.0776462066546742
SP4	GOT2	-0.00522113724032683	0.0437998728024368	-0.119204392758792	0.905131175056895
SP4	GP1BA	-0.15951946057237	0.164326111292891	-0.970749318640218	0.331847144411605
SP4	GPA33	-0.319992801727644	0.175687736504574	-1.82137244234638	0.0687716548642126
SP4	GPAA1	-0.0520148212361692	0.0509323219595853	-1.02125368007849	0.307317372344719
SP4	GPAM	0.00249866495793284	0.0757332627574382	0.0329929659301181	0.973685077699473
SP4	GPAT2	-0.375269055973909	0.204992702173413	-1.83064593029488	0.067373911428978
SP4	GPATCH1	0.0993654935214342	0.0431605959397933	2.30222709760643	0.0214740414535096
SP4	GPATCH2	0.0562521348965411	0.049189588893795	1.14357806522829	0.253001553194624
SP4	GPATCH3	0.0632377921729583	0.0350143516703472	1.80605349395953	0.0711327916674102
SP4	GPATCH4	0.0443678873295735	0.0533819205441099	0.83114070976356	0.406041226297434
SP4	GPATCH8	0.0418018055789031	0.0506692469792668	0.824993621792088	0.409521067653859
SP4	GPBAR1	0.141809019928706	0.104502989690827	1.35698529150458	0.175012890858109
SP4	GPBP1	0.10907464131937	0.0372965344832612	2.92452483402509	0.00350745924784324
SP4	GPBP1L1	0.062260926852056	0.0374006348263278	1.66470240789143	0.096204361608593
SP4	GPC1	0.0620671781393671	0.108104894952183	0.574138462155862	0.565969823813465
SP4	GPC2	0.512533331317966	0.146929414736222	3.4882962832058	0.000501743721717158
SP4	GPC3	0.484535644149578	0.20493647944034	2.36432110804672	0.0182041300861951
SP4	GPC4	0.109162864601346	0.150309174298773	0.726255500441777	0.467808141205038
SP4	GPC6	0.0172707994307142	0.158191906278994	0.1091762520407	0.913078933109121
SP4	GPCPD1	-0.201081792015321	0.0813939149958093	-2.4704769641032	0.0136161951696564
SP4	GPD1	-0.354313395023772	0.18602961728908	-1.9046074500771	0.0570436381647274
SP4	GPD1L	0.107039153568399	0.0836402320804421	1.27975677381493	0.200850734596664
SP4	GPD2	0.0417116957939576	0.0611738158344522	0.681855385755848	0.495447445046214
SP4	GPHN	-0.14630558760556	0.0726246982791184	-2.01454313852382	0.0441506719518156
SP4	GPI	0.10012226591181	0.0546163098922766	1.83319352972194	0.066994049748532
SP4	GPIHBP1	-0.266830782589927	0.153084800313715	-1.74302597020157	0.0815569205970858
SP4	GPKOW	0.0543610303739972	0.0391387311568791	1.38893185259642	0.165082720587281
SP4	GPLD1	0.298635676597006	0.157881163229109	1.89152189209324	0.0587687533023692
SP4	GPM6A	-0.0288797459626742	0.222680989148455	-0.129691115856419	0.896830146055369
SP4	GPM6B	0.161314269506909	0.121954658159163	1.32273971279046	0.186146136421825
SP4	GPN1	0.130321650508437	0.035382863328233	3.68318553813732	0.000239442166995515
SP4	GPN2	0.0356067826691101	0.0350979796670294	1.01449664644255	0.310527746273719
SP4	GPN3	0.104627832849689	0.0431833182206239	2.42287617443256	0.0155291227012463
SP4	GPNMB	0.304355745149951	0.291357326709889	1.04461332270873	0.296388867652514
SP4	GPR1	-0.182958322268287	0.179761554310731	-1.01778337959868	0.308963409251273
SP4	GPR107	0.066714706419592	0.042143602208789	1.58303284301783	0.113648376105273
SP4	GPR108	-0.0572944846489183	0.0377534768595031	-1.51759491879743	0.129350849208991
SP4	GPR132	-0.14215160848826	0.109537152599793	-1.29774788840484	0.194595838380019
SP4	GPR135	-0.131313434499737	0.0949133134088188	-1.38350911777922	0.166737707409
SP4	GPR137	-0.0667774094503766	0.0505308422543091	-1.32151783883401	0.186552834226262
SP4	GPR137B	-0.0190053432183244	0.080505306199776	-0.236075659052362	0.813409798199676
SP4	GPR137C	0.293904961510419	0.104962596280713	2.80009233693494	0.00518165160556918
SP4	GPR143	0.154450478096253	0.191676957285919	0.805785318606995	0.420508656671039
SP4	GPR146	-0.242207255220381	0.0916528560359973	-2.64265911282953	0.008320996073072
SP4	GPR153	-0.267200684603054	0.101781351746369	-2.62524205091023	0.00875662034315798
SP4	GPR155	-0.195449706352109	0.100900618675683	-1.9370516149195	0.052947596438155
SP4	GPR157	-0.157712733424374	0.126208027708239	-1.2496252123436	0.211653247909447
SP4	GPR158	0.471911175561679	0.242217872393807	1.94829213425849	0.0515871489369444
SP4	GPR160	0.261207437454546	0.126213650895071	2.06956565793111	0.0386830494444226
SP4	GPR161	0.311009989009516	0.102829975342724	3.02450708534106	0.00253745087071992
SP4	GPR162	0.100092752862787	0.116887500395306	0.856316993042707	0.391974543650597
SP4	GPR171	-0.145118922532469	0.158467784976778	-0.915762926538883	0.359954920214113
SP4	GPR173	0.326322864716772	0.160917659448409	2.02788721781896	0.0427679715843653
SP4	GPR174	-0.0106784673836207	0.184982546973554	-0.0577268913112509	0.953974722472177
SP4	GPR176	-0.163580213793893	0.131750377856832	-1.24159198975239	0.214602970785115
SP4	GPR18	-0.22124077816376	0.132255257006838	-1.67283163762875	0.0945923113456161
SP4	GPR180	0.143062937072487	0.0661858503154124	2.16153356632441	0.0308295841257527
SP4	GPR183	-0.14062217081607	0.124488220636402	-1.12960222338459	0.258844690627485
SP4	GPR19	0.418463376703423	0.123304907269023	3.39372848957611	0.000709475525760671
SP4	GPR27	0.296952500498664	0.182625612896557	1.6260178174836	0.104179428680177
SP4	GPR3	0.176098877129121	0.111899934421441	1.57371742923362	0.115787275410733
SP4	GPR34	-0.177965466378635	0.119801051027326	-1.48550838955529	0.137642846001974
SP4	GPR35	-0.193853589896845	0.130779491498971	-1.48229349781781	0.138495772950533
SP4	GPR37	-0.251759472999594	0.182207302742086	-1.38171999261719	0.167286468150663
SP4	GPR37L1	0.157537982268074	0.157890221073732	0.997769090427111	0.318570278465985
SP4	GPR39	-0.366455581376298	0.159765817565827	-2.29370454180733	0.0219606136050856
SP4	GPR4	-0.143455295031337	0.0763897855483886	-1.87793818246114	0.0606051952082396
SP4	GPR55	-0.0965703206185801	0.158533081583846	-0.609149331191834	0.542528031289612
SP4	GPR63	0.0375626552099193	0.155811203440928	0.241078012237806	0.809531289086029
SP4	GPR65	-0.0631785978834436	0.116747735050642	-0.54115480575309	0.588490235181395
SP4	GPR68	-0.463960203695417	0.120460221171545	-3.85156360484099	0.000122870795335713
SP4	GPR75	0.0806512909145112	0.122138408330028	0.660327017661674	0.509156728353485
SP4	GPR82	-0.31817373454637	0.142855299727125	-2.22724487753782	0.0260953932634077
SP4	GPR84	0.0600357427877672	0.133491024234073	0.449736176137925	0.652972936251769
SP4	GPR85	0.101293153223209	0.118842085683328	0.852334024943984	0.394180018070545
SP4	GPR87	-0.0623677754418389	0.2067869734928	-0.301603985920373	0.763000454861852
SP4	GPR89A	0.0789335368770967	0.0424806890290087	1.85810396868082	0.0633719694356177
SP4	GPR89B	-0.0559731373422472	0.121268571442441	-0.461563426339315	0.644468843183345
SP4	GPRASP1	-0.160873254677017	0.105950811330756	-1.51837680765657	0.129153746497222
SP4	GPRASP2	-0.00229588221259984	0.0797904355037544	-0.0287739025123107	0.977049171082647
SP4	GPRC5A	-0.198435133051099	0.163016743110764	-1.21726841835056	0.223715002568938
SP4	GPRC5B	0.401520558731598	0.123452917257573	3.25241855479092	0.00117257583073173
SP4	GPRC5C	-0.115771246452489	0.130515773220316	-0.887028775112589	0.375221517729087
SP4	GPRC5D	-0.151737910342693	0.148203850189288	-1.02384594022956	0.306091608091222
SP4	GPRIN1	0.0181794237793004	0.0954542064030019	0.19045178273808	0.84898377896737
SP4	GPRIN2	0.715428335087312	0.20385651391462	3.50947007455916	0.000463775548194624
SP4	GPRIN3	-0.273565104154571	0.122345718821265	-2.23600062830333	0.0255147279721277
SP4	GPS1	0.0648453788257132	0.0379841258291931	1.70717049320313	0.0880204818756779
SP4	GPS2	0.0257214287974506	0.0405268242459765	0.634676643828172	0.525746949793035
SP4	GPSM1	0.0788244637478289	0.107100436536434	0.735986390877257	0.461866931103753
SP4	GPSM2	0.116225792377769	0.0737964691765242	1.57495058604704	0.115502326027697
SP4	GPSM3	-0.118766070888068	0.087876113828451	-1.35151710418055	0.176756429698594
SP4	GPT	-0.322702107203303	0.164581401917386	-1.96074467372254	0.050114326679974
SP4	GPT2	0.377008101798648	0.0911135303905815	4.13778392937368	3.7237979462026e-05
SP4	GPX1	-0.0178701736876389	0.064141976950147	-0.278603412887135	0.780591892743087
SP4	GPX2	0.0374247742256384	0.272105111156659	0.137537931818164	0.890626137250367
SP4	GPX3	-0.190622977460058	0.136056160989339	-1.40106097418841	0.161425836974336
SP4	GPX4	0.0449088926685715	0.0593398286900992	0.756808599888399	0.449296693275099
SP4	GPX7	0.0497381351744119	0.110482207237889	0.450191360381826	0.652644801468498
SP4	GPX8	-0.0709928766453926	0.0910896260816254	-0.779373894693298	0.435896199896241
SP4	GRAMD1A	-0.073974828266235	0.0659842623968614	-1.1210980554926	0.262445655800308
SP4	GRAMD1B	-0.0824279632536794	0.16159493618314	-0.510090013960966	0.610071846124885
SP4	GRAMD1C	-0.0419240857576266	0.107949925910395	-0.388366044756957	0.697806448933072
SP4	GRAMD4	-0.187926856850875	0.0710090795143511	-2.64651870065284	0.00822713032468599
SP4	GRAP	-0.220668613314555	0.0889437909247412	-2.48098952181239	0.0132229553946792
SP4	GRAP2	-0.0185480785833053	0.133462180828014	-0.138976288775074	0.889489629516921
SP4	GRASP	-0.00190238640128072	0.0911654501054956	-0.0208674053501552	0.9833545136857
SP4	GRB10	0.0118948809778075	0.0912377640176828	0.13037234204361	0.896291285214446
SP4	GRB14	0.314102184071862	0.198584725421401	1.58170364515866	0.113951652011921
SP4	GRB2	-0.0492738066834827	0.0322892144386669	-1.52601441503255	0.127240681006086
SP4	GRB7	0.318923786326706	0.103604754342895	3.07827365982822	0.00212402341183184
SP4	GREB1	-0.256540089541626	0.158750617301	-1.61599428023144	0.10632937057787
SP4	GREB1L	-0.275886957669981	0.211998078126298	-1.30136537136729	0.193355628008561
SP4	GREM1	-0.243743284368905	0.197259449667363	-1.23564820230375	0.216804491469223
SP4	GREM2	-0.694061303949174	0.220502262820134	-3.14763801093201	0.00168199849550311
SP4	GRHL1	0.0272614052294756	0.117237570527525	0.232531304656089	0.816160648343271
SP4	GRHL2	0.201443141778675	0.125616525745735	1.60363567279694	0.109028468200509
SP4	GRHL3	0.364391394215304	0.18381239508076	1.98240926056811	0.0476360662960705
SP4	GRHPR	-0.0296782966866216	0.0411080571873056	-0.721958144394779	0.470445331870188
SP4	GRID1	-0.264989748440399	0.149096385622906	-1.7773049784762	0.0757433385003744
SP4	GRID2IP	0.377709615283585	0.168849885492658	2.23695511656126	0.0254521097242368
SP4	GRIK2	-0.310389866489755	0.210692894332134	-1.47318621006962	0.140934116347305
SP4	GRIK3	-0.550176594083625	0.221341265008887	-2.48564854845993	0.0130519151222864
SP4	GRIK5	0.330607553014181	0.165940656189825	1.99232400669784	0.0465367713641988
SP4	GRIN1	-0.139262057622082	0.179781511690889	-0.774618348195477	0.438700956873974
SP4	GRIN2A	-0.255430847059855	0.225473418245356	-1.13286457023461	0.257472436155609
SP4	GRIN2C	-0.0389943505793974	0.150217462725422	-0.259586001999475	0.795222744222795
SP4	GRIN2D	-0.060823334008136	0.160268257327105	-0.379509548693705	0.704369246848482
SP4	GRIN3A	-0.140870940064989	0.108858532695196	-1.2940734784606	0.195861536935875
SP4	GRINA	-0.0919279094441021	0.0482851535627816	-1.90385455281974	0.0571417388629591
SP4	GRIP1	-0.00311358540632473	0.153726112268959	-0.0202541088196988	0.983843659354176
SP4	GRIP2	-0.0623224587117495	0.163389045864575	-0.381435967031753	0.702939844869873
SP4	GRIPAP1	0.0431624162592507	0.0450413439341752	0.95828437806673	0.338091088699518
SP4	GRK4	-0.0448978604063927	0.0506684482540322	-0.886110823471286	0.375715741419017
SP4	GRK5	0.0372251308386422	0.0773964286837063	0.480967035194467	0.630617924451859
SP4	GRK6	0.141267270713303	0.0440532875746615	3.20673617091308	0.00137400184500261
SP4	GRM4	-0.0219297190804407	0.208675981129893	-0.105089809386306	0.916320168299588
SP4	GRM8	0.0105142390290298	0.176415228687845	0.0595993844025452	0.952483536182346
SP4	GRN	-0.0223431159014949	0.0558478901102803	-0.400070904332733	0.689167634274688
SP4	GRP	-0.667385368481184	0.223567777170863	-2.98515902840118	0.00288535681977379
SP4	GRPEL1	0.0876979434432767	0.0378778655513416	2.31528208273527	0.020746926004248
SP4	GRPEL2	0.203957512135852	0.0518941320791038	3.93026155298163	8.91556189714285e-05
SP4	GRSF1	0.124298648168022	0.0347529504173051	3.57663584459661	0.000360349363671653
SP4	GRTP1	0.0928291020510846	0.0970967105694777	0.956047856890689	0.339219349640051
SP4	GRWD1	0.0981931109004809	0.0350106290763216	2.80466571127369	0.00510913214695702
SP4	GSC	0.121074521548904	0.193535969133525	0.625591832313979	0.531688515536592
SP4	GSDMA	-0.0364994324953986	0.182687876464743	-0.199791213307155	0.84167398514726
SP4	GSDMB	0.254804606301871	0.118526119255278	2.14977599792229	0.0317502950081078
SP4	GSDMC	0.00139757107532925	0.187839821507647	0.00744022787134279	0.994064711907372
SP4	GSDMD	-0.126049778031986	0.0706894575006403	-1.78314818770316	0.0747869696323005
SP4	GSK3A	0.0825398953167058	0.0325894639627936	2.53271718156945	0.0114308045571373
SP4	GSK3B	0.015072728094665	0.0466778434666244	0.32290969280623	0.746813677926552
SP4	GSN	0.0509479469984811	0.0749830362715651	0.679459642231125	0.496963236300981
SP4	GSPT1	0.0512798459140641	0.039535622899988	1.29705420460391	0.194834325661898
SP4	GSPT2	0.13284952264037	0.133655733710439	0.993968002361831	0.320416697922113
SP4	GSR	0.10143590923518	0.0888726573479495	1.14136239718864	0.253921711275759
SP4	GSS	-0.0563316245918413	0.0414475993729719	-1.35910463920801	0.174340600233419
SP4	GSTA1	0.148785832548035	0.316547077425686	0.470027503517117	0.638411340688035
SP4	GSTA4	-0.145258097954976	0.106059785829776	-1.36958694399131	0.171043813696273
SP4	GSTCD	0.0580421136030612	0.0682179448763965	0.8508335117428	0.395012837639395
SP4	GSTK1	-0.170536700528147	0.0489301710307394	-3.48530767286732	0.000507330710795965
SP4	GSTM1	-0.108933565000775	0.386666058282902	-0.281725180339139	0.778197455297286
SP4	GSTM2	0.250243412087207	0.178899959060001	1.3987896554145	0.162105929748983
SP4	GSTM3	0.0982673345201823	0.154261729264333	0.637016938606967	0.524221895562628
SP4	GSTM4	0.111462323372588	0.105143077564761	1.06010139663198	0.289288237222805
SP4	GSTM5	-0.112164989052511	0.164366805465388	-0.682406576771551	0.495099055554711
SP4	GSTO1	-0.0562148572617591	0.0598156769939601	-0.939801404695886	0.347487682163377
SP4	GSTO2	-0.0633840402628496	0.140993697281351	-0.44955229549281	0.65310551182899
SP4	GSTP1	0.174189435401637	0.0886012135890321	1.96599378660429	0.0495041470138335
SP4	GSTT1	-0.825365319072731	0.368195450286014	-2.24164996724318	0.0251460427610666
SP4	GSTT2	0.214472549543228	0.165778855376332	1.29372680886448	0.195981262906822
SP4	GSTZ1	-0.0519379389199337	0.0659998462640177	-0.786940301529908	0.431455039926524
SP4	GTDC1	-0.0106429593750734	0.0530964766248709	-0.200445680233481	0.84116225055466
SP4	GTF2A1	0.032811926143429	0.11377564401369	0.288391478052023	0.773091394405799
SP4	GTF2A2	0.0968690602158663	0.0447382518803884	2.16524017243352	0.0305441262856436
SP4	GTF2B	0.0183583933252896	0.0370478443269432	0.495532025109986	0.620305332474071
SP4	GTF2E1	0.102184531068426	0.0440343000931232	2.32056671395542	0.0204587568082207
SP4	GTF2E2	0.106082553008442	0.0402563524063726	2.63517548578617	0.00850573613559664
SP4	GTF2F1	0.00141914872668727	0.0333251047548972	0.042584974214634	0.966038675447613
SP4	GTF2F2	0.135696824921471	0.0420828678387527	3.22451467522165	0.00129208842042124
SP4	GTF2H1	0.0753263144837475	0.0381911812566835	1.97234838004822	0.0487738217458318
SP4	GTF2H2	0.115788080932719	0.119447951144777	0.969360125669952	0.332539302144052
SP4	GTF2H2B	0.091198071124853	0.139567646310965	0.65343275132446	0.513588685595185
SP4	GTF2H2C	0.0479248662334407	0.0663680463976175	0.722107532687013	0.470353517972002
SP4	GTF2H3	0.0794096291751005	0.0729859919234827	1.08801191957975	0.27678418982117
SP4	GTF2H4	0.0870089047710324	0.03586606650968	2.42593942515412	0.0153992453254976
SP4	GTF2H5	0.0313991173847385	0.0443473488968702	0.708026932066607	0.479050844526911
SP4	GTF2I	0.0089725882883557	0.081748331366299	0.109758671992352	0.912617092842801
SP4	GTF2IP1	0.10585065690401	0.0461907056164361	2.29160077750241	0.0220821898982693
SP4	GTF2IRD1	0.103124286247067	0.0548489465497412	1.88015071818283	0.0603028668544192
SP4	GTF2IRD2	-0.0988254544758619	0.0662463686144795	-1.49178674307382	0.135988863994972
SP4	GTF3A	0.145538008348611	0.0507582889117163	2.86727569957578	0.00420457489837293
SP4	GTF3C1	0.0119922011322779	0.0410537412376074	0.292109824117379	0.770247571810892
SP4	GTF3C2	0.115935316414878	0.0355979509432096	3.25679746566966	0.00115477715779432
SP4	GTF3C3	0.167632969567375	0.0526343419053845	3.18485922876573	0.00148137327535064
SP4	GTF3C4	0.250782865115751	0.0669804672176787	3.74411937588813	0.000188645730803614
SP4	GTF3C5	0.183004882569647	0.0477785763583933	3.83027073048186	0.000133879510261077
SP4	GTF3C6	0.0873065172146813	0.0501218690188626	1.74188470868524	0.0817565413570447
SP4	GTPBP1	0.0357491285712582	0.0375123623840034	0.952995927190737	0.3407628573119
SP4	GTPBP10	0.0419503153137423	0.044922998091683	0.933827150808728	0.350560175408493
SP4	GTPBP2	0.0345670405540743	0.0455755189856044	0.758456323119276	0.448310336733443
SP4	GTPBP3	0.26236740233441	0.0503638925862334	5.20943455443168	2.18863986697709e-07
SP4	GTPBP4	0.185146685511623	0.0434688054741854	4.25930005418656	2.19279104411991e-05
SP4	GTPBP8	0.139960749227132	0.0448244214536309	3.12242176671295	0.00183182492117008
SP4	GTSE1	0.389956307875939	0.0891275553931213	4.37526089609359	1.30628030433163e-05
SP4	GTSF1	-0.182517636472902	0.266720095015447	-0.684304032144	0.493900739754494
SP4	GUCA1B	0.246621295448829	0.107413226362467	2.29600491299464	0.0218283430783904
SP4	GUCY1A2	-0.140290389834518	0.129306223253746	-1.08494692911429	0.278139011491385
SP4	GUCY1B2	0.163885879343454	0.193275180724777	0.847940634327108	0.396621454591087
SP4	GUF1	0.147481224902892	0.0445812435706655	3.30814515456752	0.000963911169637234
SP4	GUK1	-0.0755067248976767	0.0517488720217493	-1.45909895129583	0.144770675328746
SP4	GULP1	-0.225446136547624	0.158626710959157	-1.42123691012967	0.155479016434455
SP4	GUSB	0.0114568937717541	0.054003084821804	0.212152579978697	0.832020049794178
SP4	GUSBP1	0.0375416501722245	0.0593404533771288	0.632648522815194	0.527070410314204
SP4	GUSBP3	0.0470209694955194	0.0874560172664423	0.537652764958024	0.590905474744534
SP4	GXYLT1	0.157254044996237	0.058370276058729	2.69407745884252	0.0071459321277701
SP4	GXYLT2	-0.0653759852028244	0.153434220542872	-0.426084774123496	0.670114048966228
SP4	GYG1	0.0435254281804855	0.0494459882319634	0.88026207457513	0.378874140633342
SP4	GYG2	-0.0462748756173981	0.158860655624179	-0.291292236177546	0.770872606297818
SP4	GYPC	-0.111759596781026	0.101818093605832	-1.09763984792016	0.272557666843967
SP4	GYS1	-0.0145672693230411	0.0441330227020481	-0.330076401550557	0.74139348357843
SP4	GZF1	0.0690312390797717	0.0389309613989576	1.77317067442419	0.0764260248117519
SP4	GZMA	-0.125527839546081	0.159670856650339	-0.786166255880827	0.43190816255527
SP4	GZMB	-0.0321650042890099	0.175220923058682	-0.183568284697585	0.854379732167983
SP4	GZMH	0.06172350576178	0.173111893700658	0.356552657603707	0.721482483619198
SP4	GZMK	-0.139324116967521	0.186213160737698	-0.748196939548084	0.454471792362376
SP4	GZMM	-0.149148416189823	0.153249072817705	-0.973241882952465	0.330607576451136
SP4	H19	0.142650142175708	0.22392359251551	0.637048292112532	0.524201479453474
SP4	H1F0	-0.0104947923501532	0.08036438020143	-0.130590098795616	0.896119046219948
SP4	H1FX	0.0941572823836288	0.059740408311976	1.57610711148677	0.115235585968891
SP4	H2AFJ	-0.366997243645013	0.103237435105403	-3.55488533079419	0.000391207517325869
SP4	H2AFV	0.0834041862867205	0.0474253223527907	1.75864247513781	0.0788649693102433
SP4	H2AFX	0.215626630086676	0.0678518400955596	3.17790394163219	0.00151709849358351
SP4	H2AFY	0.129114800726187	0.0366293272054699	3.52490232763287	0.000437812514279815
SP4	H2AFY2	0.264589119398428	0.130536315817925	2.02693876980168	0.0428650241039107
SP4	H2AFZ	0.243001310729079	0.0562568453099681	4.31949764317875	1.67835649436798e-05
SP4	H3F3A	0.113538920993865	0.0539506075013596	2.10449754418435	0.035519674499902
SP4	H3F3B	0.011778213825266	0.037435782613712	0.314624484996125	0.753095439909682
SP4	H3F3C	0.0634034455465135	0.0513309826124477	1.23518861941946	0.21697539159159
SP4	H6PD	-0.219346292328197	0.0623895394501171	-3.51575431172358	0.000453034110546114
SP4	HAAO	-0.0747754646707585	0.124178676062535	-0.602160266494569	0.547168655576515
SP4	HABP2	-0.283201909646531	0.249815172652979	-1.13364575353448	0.257144595000435
SP4	HABP4	-0.019406321222092	0.0666084279172817	-0.291349335645512	0.770828949713972
SP4	HACE1	0.0801636658756686	0.0687976714062664	1.16520899962272	0.244140396818554
SP4	HACL1	0.114724206487547	0.0498143346620473	2.30303600892924	0.0214283508985409
SP4	HADH	-0.00787975973230741	0.0588719670249955	-0.133845701621654	0.893544551885429
SP4	HADHA	-0.0370122952165222	0.032062985320824	-1.15436210465666	0.248556198487154
SP4	HADHB	-0.0412998790460895	0.0403494266463226	-1.02355553668948	0.306228765378101
SP4	HAGH	-0.0738469116957703	0.0535359260217354	-1.37938982629699	0.168003212460788
SP4	HAGHL	-0.0191215639275713	0.135975182283264	-0.140625396535504	0.888186878372614
SP4	HAL	-0.0473751236158762	0.196633088191403	-0.240931595244851	0.809644745577755
SP4	HAMP	-0.268064334946284	0.19001224256965	-1.41077401814266	0.158541814121974
SP4	HAND2	-0.0177503896705212	0.206387533973039	-0.0860051444426874	0.931475090522327
SP4	HAP1	0.397059064323133	0.188246479214403	2.10925094578212	0.0351067834254217
SP4	HAPLN1	0.521583299694182	0.205312878080453	2.54043148472059	0.0111829028821446
SP4	HAPLN3	0.0837820609432428	0.116834542879058	0.717100087685286	0.473436482343561
SP4	HAPLN4	0.180741802449802	0.168014434465253	1.07575163422748	0.282230703011141
SP4	HAR1A	-0.457781191055027	0.157824205564799	-2.90057655868935	0.00378515388113116
SP4	HARBI1	0.0162356262694077	0.0402291910665702	0.403578243533195	0.686586848084129
SP4	HARS	0.0200894006060137	0.0298576212298756	0.672839957722828	0.501164351754255
SP4	HARS2	0.0577204922913137	0.0353488213288184	1.63288308128839	0.102726954755339
SP4	HAS2	-0.381526074275808	0.167675949801698	-2.27537744516742	0.0230395797467062
SP4	HAS3	-0.0650586703775307	0.154344168141663	-0.421516868183949	0.673444851700257
SP4	HAT1	0.115247615199601	0.0466480468823372	2.47057750328317	0.0136123858739662
SP4	HAUS1	0.235083401717591	0.0570298631027751	4.12211057378728	3.98310724668636e-05
SP4	HAUS2	0.157050989786676	0.0436877570352118	3.5948512911774	0.00033627537604993
SP4	HAUS3	0.103115825383955	0.0464598031785247	2.21946324197126	0.0266210204039964
SP4	HAUS4	-0.0779678263967329	0.050502319234391	-1.54384645257318	0.122860074097954
SP4	HAUS5	0.156200328495893	0.0540238829320901	2.89131991294003	0.00389774583005004
SP4	HAUS6	0.286861838452261	0.0612608666783877	4.68262781782458	3.11780775367182e-06
SP4	HAUS7	0.129858021327775	0.06182727790135	2.10033541400566	0.035884605323283
SP4	HAUS8	0.230617001234226	0.0561714414139484	4.1055916570615	4.27493155604336e-05
SP4	HAVCR2	-0.0417270338530345	0.11539755780556	-0.361593734274192	0.717712274003432
SP4	HAX1	-0.00778613179333274	0.0376460100720961	-0.206824887376417	0.83617783178463
SP4	HBA1	-0.182329439155689	0.272574109504954	-0.668916939641969	0.503662915446209
SP4	HBA2	-0.187104189649822	0.168472892702669	-1.11058928619475	0.2669430890197
SP4	HBB	-0.255781368377437	0.191327713206364	-1.33687568879033	0.181488619168238
SP4	HBEGF	-0.191382367878534	0.0987535919212619	-1.93797880315206	0.0528342538765163
SP4	HBP1	-0.0270928446517342	0.04740429104894	-0.571527261609369	0.567737494756827
SP4	HBS1L	0.101972437744819	0.043146904228178	2.36337784990433	0.0182503391033221
SP4	HCCS	0.0409697600186683	0.0408917475183708	1.00190778103241	0.316567813190584
SP4	HCFC1	0.123334587644971	0.0489556203350283	2.51931416251962	0.0118731464489718
SP4	HCFC1R1	-0.0356899428377744	0.062098304304072	-0.57473296956732	0.565567737736179
SP4	HCFC2	-0.149391082023871	0.0591693877850144	-2.52480357861175	0.011690173333907
SP4	HCG11	-0.0254610279820399	0.114495932232451	-0.222374956783168	0.824055667079392
SP4	HCG18	0.0152237285091663	0.0467958147360917	0.325322437380813	0.744987499424889
SP4	HCG27	-0.0886620001539901	0.12268329883817	-0.722690056377951	0.469995594129011
SP4	HCG4	-0.239637993160983	0.19315955605101	-1.24062199178849	0.214961142605164
SP4	HCK	0.185879057738321	0.118012243377063	1.57508282546934	0.115471801851644
SP4	HCLS1	0.0465787753524429	0.111656589331828	0.417161007972554	0.676627019849366
SP4	HCN2	-0.393444264082672	0.1612077435569	-2.44060400202674	0.0147906584598993
SP4	HCN3	0.0306869135511408	0.0836299715251673	0.366936793012132	0.713723714764827
SP4	HCP5	-0.0122378695739073	0.120698087639186	-0.101392406568123	0.919254031639007
SP4	HCST	-0.132120161565758	0.115931792574812	-1.13963701096487	0.254639870458114
SP4	HDAC1	0.0960574387830318	0.0409504436056264	2.34569959017084	0.0191355946667357
SP4	HDAC10	-0.156049023440681	0.0604091037062701	-2.58320375351776	0.00989320341559427
SP4	HDAC11	0.102092742230733	0.0662463887875218	1.54110652820917	0.123525388189884
SP4	HDAC2	0.264476144221195	0.0466064034560421	5.67467396343168	1.69856059501709e-08
SP4	HDAC3	0.0944352129933079	0.0319378801379675	2.95684035964065	0.00316214552402167
SP4	HDAC4	0.0371070533760266	0.0633792114898905	0.585476728153133	0.558325135431258
SP4	HDAC5	0.200803891642852	0.0538701204535287	3.72755601718166	0.00020134544754642
SP4	HDAC6	0.0838397147756337	0.0518840807488375	1.61590440777949	0.10634880534883
SP4	HDAC7	0.0493346792169939	0.0509856907127998	0.967618140056081	0.333408554996027
SP4	HDAC8	0.0744839910641361	0.0399004063227014	1.86674768326252	0.0621536281580378
SP4	HDAC9	-0.285642976337092	0.218106091443922	-1.30965152988647	0.190536740730946
SP4	HDC	-0.26936135268499	0.177496375406107	-1.51755973646616	0.129359723654064
SP4	HDDC2	0.104774615416107	0.0479974615841235	2.18291992863982	0.0292136171427771
SP4	HDDC3	0.0340852978829075	0.0516650642484347	0.659735904304816	0.509535936054014
SP4	HDGF	0.185974022642953	0.0402202196415519	4.62389376041154	4.12711825986071e-06
SP4	HDHD2	0.0721631438685358	0.0433417386387687	1.66498036615418	0.0961488805668666
SP4	HDHD3	-0.174085897997192	0.0654828567550139	-2.65849577468019	0.00794185563890024
SP4	HDLBP	0.0107372907720958	0.0388361132801454	0.276476966030098	0.78222410101706
SP4	HDX	0.0337267433746581	0.14108586458785	0.239051186829971	0.811102203129639
SP4	HEATR1	0.159416187974623	0.056482794224374	2.8223849433042	0.00483675206207684
SP4	HEATR3	0.0731321409682059	0.055060434426492	1.32821583647039	0.184331478688968
SP4	HEATR5A	0.0649844402922235	0.0676131013546769	0.961122016150919	0.336663058360516
SP4	HEATR5B	-0.0543473317730457	0.0587932217953396	-0.924380908435838	0.355453348024574
SP4	HEATR6	0.075331055436401	0.0476451734445054	1.58108471415563	0.114093087670537
SP4	HEBP1	-0.00346338762516679	0.0535875765200269	-0.0646304208937765	0.948477838610947
SP4	HEBP2	-0.0196801640389827	0.0586656073471583	-0.335463398896117	0.737327711218762
SP4	HECA	-0.00161151956304516	0.0525710315638248	-0.030654136224979	0.975549902356377
SP4	HECTD1	-0.00396905547494345	0.0533654047476633	-0.0743750655262714	0.940722975471388
SP4	HECTD2	-0.0242354214300946	0.0907813783083725	-0.266964678017666	0.789537161171641
SP4	HECTD3	-0.0776698250717443	0.0381679155837226	-2.03495066167218	0.0420510197477972
SP4	HECW1	-0.0825516539369606	0.223501121465312	-0.369356777253454	0.711919778147139
SP4	HECW2	-0.102310364597876	0.0939236852911513	-1.08929248549743	0.276219475496668
SP4	HEG1	-0.120799661658505	0.0940521281812894	-1.28439051826301	0.199225870473416
SP4	HELB	0.0979920896987662	0.0874482333114241	1.12057254890208	0.262669304620825
SP4	HELLS	0.379202885693753	0.0875892751719843	4.32933010290559	1.6061332036222e-05
SP4	HELQ	0.039880355480521	0.0385946881221037	1.03331202870068	0.301643106551858
SP4	HELZ	0.0263780957403312	0.0554714315522263	0.475525779706916	0.634489251325856
SP4	HEMK1	0.0148610661103983	0.046945883637466	0.31655738392659	0.751628453547848
SP4	HEPH	-0.119152515581986	0.124507680149242	-0.956989283224646	0.338744132612517
SP4	HEPHL1	-0.60219784644098	0.217990218799059	-2.76249938992024	0.00581395742350666
SP4	HERC1	-0.00786973156535505	0.0587918596537769	-0.133857503601682	0.89353522103711
SP4	HERC2	0.0139130172073812	0.05744319384286	0.242204798804211	0.808658292107508
SP4	HERC2P2	0.0927978288407587	0.10595151206278	0.875851859346499	0.381266497583735
SP4	HERC3	-0.246206989407976	0.0789312883748274	-3.11925719796682	0.0018514710068062
SP4	HERC4	-0.0354952391827591	0.0471324417580541	-0.753095699241885	0.451523812893768
SP4	HERC5	0.318936919786684	0.120892371151609	2.63818896716577	0.00843090856507489
SP4	HERC6	-0.0850067388811485	0.106853516583699	-0.795544607224624	0.426436729914963
SP4	HERPUD1	-0.047914922950787	0.0563112655664942	-0.850894087866085	0.394979195872167
SP4	HERPUD2	-0.0571029205122943	0.0420496715210275	-1.35798731468661	0.174694792243359
SP4	HES1	0.0153933721911867	0.0795868363660774	0.193416058409225	0.846662257061963
SP4	HES2	-0.120545898510025	0.181968247690102	-0.662455675867798	0.50779239061282
SP4	HES4	0.0247103380745428	0.123150753577301	0.200651131696341	0.841001619732803
SP4	HES6	0.18715782288051	0.130694781691998	1.43202215465325	0.152369135354039
SP4	HESX1	0.253913054614929	0.104612776751327	2.42717058565897	0.0153473161666164
SP4	HEXA	-0.0572093965978033	0.0486052116549784	-1.1770218593821	0.239394412539437
SP4	HEXB	-0.0275000927925208	0.047695433369576	-0.576577060940651	0.564321389211542
SP4	HEXIM1	-0.0314557082874439	0.0524697987696437	-0.599501218320711	0.548939369724061
SP4	HEXIM2	-0.119159989535613	0.0665071758175882	-1.79168620634919	0.0734073129266149
SP4	HEY1	0.166615551138744	0.124128895786804	1.3422785249368	0.179731551239606
SP4	HEY2	0.101889070488491	0.128475095963911	0.793064754877571	0.427879553825479
SP4	HEYL	-0.00392026155451997	0.105991311209472	-0.0369866313548318	0.970501137372794
SP4	HFE	-0.222505855350664	0.105028733266612	-2.11852364996005	0.0343131314195136
SP4	HGD	-0.697809760223041	0.221277926409804	-3.1535443753694	0.00164857648870689
SP4	HGF	-0.222907749614785	0.154070515063142	-1.44679044866847	0.148187937448064
SP4	HGS	0.051486470405999	0.0383387458792585	1.34293569664869	0.179518697402663
SP4	HGSNAT	-0.141662124036645	0.0571246982004845	-2.47987522909038	0.013264155674011
SP4	HHAT	-0.141413895015376	0.0931250256788713	-1.51853805123257	0.129113128420803
SP4	HHEX	0.0817376142105587	0.100470723522115	0.813546586957413	0.41604831464339
SP4	HHIP	-0.0195538747029841	0.223034355866314	-0.0876720298405713	0.93015036298082
SP4	HHIPL1	-0.0543204238335472	0.122544359111898	-0.443271515940983	0.657640433540797
SP4	HHLA2	-0.547178586116979	0.209131876088387	-2.61642842952224	0.00898474260763408
SP4	HHLA3	-0.0423471886590047	0.0707482817956358	-0.598561372576217	0.549565908515368
SP4	HIBADH	-0.0633301514619717	0.0775107605946746	-0.817049800261188	0.414044237332268
SP4	HIBCH	0.0345436980427216	0.0591276843323578	0.58422206844007	0.559168596256883
SP4	HIC1	-0.216468551854707	0.0990908550842566	-2.18454620934136	0.0290937756930541
SP4	HIC2	0.290078412906213	0.0781263728426254	3.71293844001353	0.000213217061522092
SP4	HIF1A	0.0275864280935828	0.0738946893011115	0.373320848284125	0.708968316693796
SP4	HIF1AN	0.0428434222330696	0.039300268836869	1.09015595824313	0.27583913858922
SP4	HIF3A	0.503612794460831	0.213476185890474	2.35910526675427	0.0184609374235049
SP4	HIGD1A	0.0330313077585357	0.0557843623970038	0.59212485971355	0.553866206571795
SP4	HIGD1B	-0.116528036277276	0.115203995880148	-1.01149300757332	0.311961912187692
SP4	HIGD2A	0.0502003096748489	0.0485792206320031	1.03337000927054	0.301615992556712
SP4	HINFP	0.190493268614595	0.0361274178014424	5.27281716234337	1.5630101493703e-07
SP4	HINT1	0.0457528858887144	0.0450651591884979	1.01526071831545	0.310163616361864
SP4	HINT2	0.0413009975738995	0.0601097633349654	0.687092999247845	0.492142224303345
SP4	HINT3	0.0981704629035206	0.0478697572649861	2.05078255066328	0.0404809702347022
SP4	HIP1	0.00675418106124906	0.0982482903727745	0.0687460416422748	0.945201957121659
SP4	HIP1R	0.0128939428284341	0.0690961946757063	0.186608580819104	0.851995596803436
SP4	HIPK1	-0.0135304747915721	0.060402839409492	-0.224003952857981	0.82278814690819
SP4	HIPK2	-0.018855488818188	0.0860167328660125	-0.219207219222789	0.826521793272607
SP4	HIPK3	-0.148180103369876	0.120654294060199	-1.22813783399987	0.219609462364742
SP4	HIRA	0.105991377962691	0.0482615599021961	2.19618632670569	0.0282483114743171
SP4	HIRIP3	-0.00581022359987477	0.0535844226437924	-0.108431206556032	0.913669773009315
SP4	HIST1H1C	-0.309138922618059	0.123763458100067	-2.49782066018315	0.0126142678024564
SP4	HIST1H1E	-0.0679639982865559	0.131155644573182	-0.51819346782771	0.604408268383102
SP4	HIST1H2AC	-0.318268073318876	0.105913846696145	-3.00497133516407	0.00270507232932663
SP4	HIST1H2AE	-0.292920638035257	0.16409383299992	-1.78508011349457	0.0744729482944379
SP4	HIST1H2AG	-0.237341944280849	0.144809678940901	-1.63899226914046	0.101448044452901
SP4	HIST1H2AM	-0.234622770564143	0.126682015693312	-1.85206060449928	0.06423547049262
SP4	HIST1H2BC	-0.425062900115142	0.129336188668355	-3.28649625825215	0.00104050658235896
SP4	HIST1H2BD	-0.438229812504887	0.107958993587461	-4.05922469210371	5.2064304671458e-05
SP4	HIST1H2BE	-0.269142479068357	0.108354711807121	-2.48390194186893	0.01311580492841
SP4	HIST1H2BG	-0.226841897305029	0.166756138573997	-1.36032112067868	0.17395558617769
SP4	HIST1H2BH	-0.00754208679132207	0.170391135569506	-0.0442633753576076	0.964701016115387
SP4	HIST1H2BJ	-0.170950037014636	0.126961665218367	-1.34646971367784	0.178377267360487
SP4	HIST1H2BK	-0.219208368859992	0.108051615097351	-2.02873754975797	0.0426811172488948
SP4	HIST1H2BN	-0.217431691275285	0.114169189276295	-1.9044690835904	0.0570616564573882
SP4	HIST1H3D	-0.172989503349421	0.13994439963874	-1.23613023312105	0.2166253480835
SP4	HIST1H3E	-0.392045977458457	0.143008131965496	-2.74142436566507	0.00619814507763327
SP4	HIST1H3H	-0.202896784354657	0.143160432207591	-1.41726859318533	0.15663532424261
SP4	HIST1H4H	-0.26637811938119	0.134346024232605	-1.98277634863229	0.0475949793294952
SP4	HIST1H4J	-0.24183073029516	0.108481703252927	-2.22923058030649	0.0259627118466671
SP4	HIST2H2AA3	-0.467934987734217	0.111324380467945	-4.20334688382976	2.80303552293951e-05
SP4	HIST2H2AC	0.0323716904743168	0.104639857149153	0.309362907751054	0.757093258127577
SP4	HIST2H2BA	-0.142208728302187	0.126967363414426	-1.12004159555564	0.262895405278764
SP4	HIST2H2BE	-0.319092366689149	0.108703932203646	-2.93542616371376	0.00338730807119947
SP4	HIST2H2BF	-0.326629785644465	0.111059838588752	-2.94102521482997	0.00332706638332949
SP4	HIST2H4A	-0.260387559321839	0.104151118124718	-2.50009374848988	0.0125339957782867
SP4	HIST3H2A	0.102440901606303	0.153054354447879	0.669310598681383	0.503411897840289
SP4	HIST4H4	-0.16623476180657	0.108279417615731	-1.53523878745373	0.12495967456602
SP4	HIVEP1	-0.0628596931403062	0.074151612428519	-0.847718492984924	0.396745142194895
SP4	HIVEP2	-0.0655219280264451	0.065496478860714	-1.00038855776942	0.317301912040938
SP4	HIVEP3	-0.126633459435442	0.095388050782984	-1.327561035119	0.184547771689399
SP4	HJURP	0.352529054922468	0.0922149923784313	3.82290390998203	0.000137900233068817
SP4	HK1	0.105143784729696	0.0546954941271067	1.92234820084726	0.0547723471220893
SP4	HK2	0.038234660888788	0.101206828718722	0.37778736250151	0.705647994356189
SP4	HK3	0.067585846481515	0.141391860075699	0.47800380053937	0.632724947258288
SP4	HKDC1	-0.126087131013167	0.200256216459721	-0.629629048437197	0.52904393191711
SP4	HKR1	0.103230375638746	0.0609403653910058	1.69395728063655	0.090504239369078
SP4	HLA-A	-0.0865685942189983	0.0950050450361032	-0.911199970339481	0.362352810986483
SP4	HLA-B	-0.110803711519839	0.105062636041268	-1.05464431214458	0.291776878203236
SP4	HLA-C	-0.165156856307579	0.0902343819982333	-1.83030960760404	0.0674241913986342
SP4	HLA-DMA	-0.186499941430433	0.113361908271521	-1.64517291808227	0.100167124038088
SP4	HLA-DMB	-0.246838532130116	0.124967258616228	-1.97522563000404	0.0484461335826901
SP4	HLA-DOA	-0.0959851431924072	0.146815791704707	-0.653779420305575	0.513365351520406
SP4	HLA-DOB	-0.0505852324512729	0.146281263117177	-0.345808009674844	0.729540925045412
SP4	HLA-DPA1	-0.225747159512849	0.130166830201853	-1.73429097998911	0.0830949034403307
SP4	HLA-DPB1	-0.22262348734073	0.124941853813214	-1.78181674552027	0.0750040160475855
SP4	HLA-DPB2	-0.0141502397243803	0.170767999143817	-0.0828623617734332	0.933973275256064
SP4	HLA-DQA1	-0.143680514472999	0.154121333105328	-0.932255850491548	0.351371133761173
SP4	HLA-DQA2	-0.0815522273774007	0.171815026831916	-0.47465130891713	0.63511235531316
SP4	HLA-DQB1	-0.152286446430665	0.149321288121979	-1.01985757252686	0.307978875531504
SP4	HLA-DQB2	-0.390016364444951	0.175640907086823	-2.22053262485234	0.0265482483411291
SP4	HLA-DRA	-0.218124286169089	0.132679819324665	-1.64398992461199	0.100411291700249
SP4	HLA-DRB1	-0.16560253130906	0.138174943145056	-1.19849900090214	0.23093331432324
SP4	HLA-DRB5	-0.1740218418901	0.160059369844071	-1.08723308144741	0.277128033156192
SP4	HLA-DRB6	-0.0456681313014313	0.185605627155458	-0.246049282025168	0.805681514131146
SP4	HLA-E	-0.11769727370448	0.0707143349944383	-1.66440473086167	0.0962638069947803
SP4	HLA-F	-0.119701378596621	0.117600466011963	-1.01786483213803	0.308924707848607
SP4	HLA-G	0.0192658580580862	0.150493663167644	0.12801773611308	0.898154018027955
SP4	HLA-H	-0.110546899948092	0.0989622790068497	-1.11706097573238	0.264167166344336
SP4	HLA-J	-0.223920333129259	0.143825723810809	-1.55688653737497	0.119731984351003
SP4	HLA-L	-0.142967608072456	0.119701901008591	-1.19436372244577	0.232545681647952
SP4	HLCS	-0.0976590179925687	0.0486162759461735	-2.00877208490206	0.0447602612736289
SP4	HLF	0.0421087202485822	0.167821192586685	0.250914199807224	0.801918657357393
SP4	HLTF	0.220334656148787	0.0841587525237821	2.61808367568808	0.0089414990433331
SP4	HLX	-0.187280397900263	0.0817662610238408	-2.29043612310531	0.0221497468621573
SP4	HM13	-0.00784469712878517	0.0410455666595146	-0.191121667142747	0.848459032387403
SP4	HMBOX1	0.0181777644852798	0.0684992662240932	0.26537166727906	0.790763705741181
SP4	HMBS	0.0760330705260703	0.0484644707661381	1.56884144867614	0.116919405030256
SP4	HMCN1	-0.260715560865678	0.155611915598151	-1.67542157593473	0.0940832954708837
SP4	HMG20A	0.055523945678393	0.0432212127414295	1.28464571345012	0.19913666418282
SP4	HMG20B	0.100346823376757	0.0519928305321266	1.93001270270816	0.0538147067907981
SP4	HMGA1	0.269301384820955	0.0795890412436771	3.38364906289595	0.000735807246307077
SP4	HMGA2	0.0295808872412028	0.248547700151352	0.119014930426592	0.905281246996536
SP4	HMGB1	0.170687882773921	0.0470207153257079	3.63005712677026	0.00029395647328661
SP4	HMGB2	0.310729820294486	0.0747755819477956	4.15549852238423	3.45004519751583e-05
SP4	HMGB3	0.35081694363375	0.0810929670362854	4.32610812571176	1.62946677408645e-05
SP4	HMGCL	-0.107892931203766	0.0465568585781282	-2.31744440022104	0.0206285901206164
SP4	HMGCR	0.104469067057804	0.0668662561461391	1.56235855091815	0.118438092066097
SP4	HMGCS1	0.0516919642196947	0.0743050891852207	0.69567192215922	0.486754137127288
SP4	HMGCS2	-0.162478265752275	0.310877065931539	-0.522644747901913	0.601307314931822
SP4	HMGN1	0.11370948998236	0.0428804973576505	2.65177637829036	0.00810078926160676
SP4	HMGN2	0.190379201841863	0.0512164923708381	3.71714643133707	0.000209733777921108
SP4	HMGN3	-0.0236791696977084	0.0652262702572581	-0.363031177534997	0.716638468745725
SP4	HMGN4	0.0779046898460856	0.048112406839135	1.61922246181867	0.105633148824745
SP4	HMGN5	-0.214515106186999	0.133397315822723	-1.60809162361316	0.108049110153708
SP4	HMGXB3	0.0197100468682742	0.0379832036343287	0.518914809241117	0.603905263233965
SP4	HMGXB4	0.0787038060303377	0.0532797349266299	1.47718088572923	0.139860563033874
SP4	HMMR	0.245798450297824	0.106067175096981	2.31738471466861	0.0206318485732591
SP4	HMOX1	-0.0464671909136481	0.0984965266261102	-0.471764766792602	0.637170995625766
SP4	HMOX2	-0.0427727871739538	0.0412895844418502	-1.03592195833776	0.300424209873421
SP4	HNF1A	0.052172073693284	0.114561449216179	0.455406893420446	0.648889825077045
SP4	HNF1B	-0.147084015783502	0.229513048151523	-0.640852522190367	0.521727353039839
SP4	HNF4A	-0.591896017479457	0.213317468563206	-2.77471892698783	0.0056011746066662
SP4	HNF4G	-0.0975564638500543	0.206026470471734	-0.473514221870043	0.635922973509224
SP4	HNMT	-0.11491337355151	0.0975172519780374	-1.17839019476667	0.238848902998049
SP4	HNRNPA0	0.121687973690502	0.0389747826287342	3.12222328087567	0.00183305148983152
SP4	HNRNPA1	0.212241212353641	0.0449311872850398	4.72369472471759	2.5578414391772e-06
SP4	HNRNPA1L2	0.214722438517866	0.0441565622239817	4.86275261712401	1.29351876002618e-06
SP4	HNRNPA2B1	0.0611807978720181	0.0626230380263037	0.976969495576376	0.32875941580861
SP4	HNRNPA3	0.213326621359558	0.0367850546757797	5.79927427700734	8.28557054837868e-09
SP4	HNRNPA3P1	0.256687651693156	0.0451755351815849	5.68200577284561	1.62893969329512e-08
SP4	HNRNPAB	0.159808397291075	0.0399134471772535	4.00387359631892	6.57078218480968e-05
SP4	HNRNPC	0.0520637804585252	0.0305437358703567	1.70456491240988	0.0885058618747215
SP4	HNRNPD	0.141253474966167	0.0407944193321111	3.4625685885172	0.000551780193910095
SP4	HNRNPF	0.0597833968556729	0.0384823548184128	1.55352750988794	0.120531721804948
SP4	HNRNPH1	0.135970705759423	0.0463932630007561	2.93082867995741	0.0034375151608418
SP4	HNRNPH2	-0.0836325564116651	0.0403331226611766	-2.07354528718817	0.0383109668116732
SP4	HNRNPH3	0.146317739453113	0.0400385798547658	3.65441881265169	0.000267654386596191
SP4	HNRNPK	0.0992994212969815	0.0297666972785606	3.33592337664219	0.000873282750487988
SP4	HNRNPL	0.127200020096204	0.0277126245848744	4.58996655862145	4.84592904577332e-06
SP4	HNRNPM	0.100958612447983	0.0383167164373173	2.63484509726042	0.00851397604913382
SP4	HNRNPR	0.136036968042214	0.0417731158697359	3.25656741686274	0.00115570596564651
SP4	HNRNPU	0.109854206747474	0.0340194176993888	3.22916187802497	0.00127143346747179
SP4	HNRNPUL1	0.0941634392948945	0.0368813047866268	2.55314826413187	0.0107846681417339
SP4	HNRNPUL2	0.0793383662432402	0.0402908061746216	1.96914318118593	0.0491410512981952
SP4	HOMER1	0.119590511340178	0.107774445990303	1.10963698529184	0.267353251562008
SP4	HOMER2	-0.071707388767738	0.157147141392784	-0.45630730621124	0.648242463654885
SP4	HOMER3	0.174947157318275	0.0837688683841523	2.08845076569486	0.036944303799542
SP4	HOMEZ	-0.0156570589386244	0.0502279959290475	-0.311719762037524	0.755301676291398
SP4	HOOK1	0.171975907764405	0.120318218055134	1.42934221055036	0.15313742489094
SP4	HOOK2	0.0766901619729318	0.0622170920519531	1.2326220889413	0.217931563565421
SP4	HOOK3	0.0748788680978443	0.0561764105180185	1.33292368464566	0.182781917742142
SP4	HOPX	-0.0629548787404272	0.137435864614268	-0.458067324108727	0.646977848677962
SP4	HORMAD1	0.346227727028211	0.29240079793715	1.18408612244154	0.236587563801188
SP4	HOTAIR	0.345620143518304	0.236537445841912	1.46116460456454	0.144203150320856
SP4	HOXA1	0.128532308247829	0.199370546313079	0.644690555474479	0.519237350012147
SP4	HOXA10	-0.0594777816619784	0.250209210918542	-0.23771219869816	0.812140419361126
SP4	HOXA11	-0.265345161204557	0.270517307922875	-0.98088053308666	0.326827535195285
SP4	HOXA13	0.490171212034051	0.312057308650065	1.57077305497023	0.116469878504456
SP4	HOXA2	0.173311283626011	0.238213991526341	0.727544517916556	0.467018701892507
SP4	HOXA3	0.165274770258926	0.228282841311304	0.72399120892991	0.469196662785473
SP4	HOXA4	0.29961808192377	0.228737823524082	1.30987554794245	0.190460954304457
SP4	HOXA5	0.198755454299798	0.236676887424445	0.839775511933954	0.401183066710621
SP4	HOXA6	0.165098577174651	0.265488785242651	0.621866483074809	0.534134746390079
SP4	HOXA7	0.243403095068921	0.272647507142547	0.892739118064495	0.372156117466091
SP4	HOXA9	0.0196335650715351	0.273609054516123	0.0717577315058414	0.942805348178775
SP4	HOXB13	0.957375377620784	0.31689963457316	3.02106810224095	0.00256625053214595
SP4	HOXB2	0.016793810786325	0.154750974751601	0.108521518609376	0.913598150717706
SP4	HOXB3	0.110755269339081	0.155212541206858	0.713571651349185	0.475615521586471
SP4	HOXB4	0.340241732915303	0.151419404381922	2.2470153961055	0.0248001696645893
SP4	HOXB5	0.0468020579117617	0.182206322973174	0.256862973513012	0.797323724172143
SP4	HOXB6	-0.0451109402840409	0.172262698541026	-0.261872945600566	0.793459377121365
SP4	HOXB7	0.180396623908976	0.144223445781942	1.25081343696175	0.211219445935884
SP4	HOXB8	0.146635365450774	0.228501321131505	0.641726554247729	0.521159766542618
SP4	HOXB9	0.417493317264398	0.249209909971134	1.67526771833735	0.0941134724598271
SP4	HOXC10	0.495035974669332	0.287579734652756	1.72138685386532	0.0854099146442243
SP4	HOXC11	0.364868012033227	0.264305669083097	1.38047743470275	0.167668384294652
SP4	HOXC13	0.42925360366347	0.232075949238913	1.8496255431517	0.0645861399601147
SP4	HOXC4	0.16208723920519	0.156893113443501	1.03310614244111	0.301739400190956
SP4	HOXC5	-0.0411283059717725	0.183198885552166	-0.224500852435924	0.82240160181806
SP4	HOXC6	0.0990336286741541	0.193093836981258	0.512878247293654	0.608120461891269
SP4	HOXC8	0.122923759483457	0.200457746505333	0.613215311587805	0.539837353054968
SP4	HOXC9	0.26974988099888	0.210294034030782	1.2827272168805	0.199808012093477
SP4	HOXD1	0.132985240629341	0.18634415757115	0.713653931320945	0.475564645715019
SP4	HOXD10	-0.0158660955703727	0.179023966891079	-0.0886255390599513	0.929392665345257
SP4	HOXD11	0.0407246982691261	0.220471737299156	0.184716185249028	0.853479415386139
SP4	HOXD13	0.667253946228724	0.262689158277609	2.54008939921142	0.0111937937958096
SP4	HOXD3	0.179591630276344	0.167200937205552	1.07410660058418	0.282966991752158
SP4	HOXD4	0.183452526065538	0.18084708291755	1.01440688512059	0.31057054191174
SP4	HOXD8	-0.12851067426839	0.131778445617472	-0.975202535332918	0.329634642101744
SP4	HOXD9	-0.0445163307278863	0.133118729472361	-0.334410724203381	0.738121630782354
SP4	HP	-0.99565978893073	0.274554510479771	-3.626455770808	0.0002980443509735
SP4	HP1BP3	0.0550812465385673	0.0467399768356384	1.17846114327915	0.238820642162899
SP4	HPCAL1	-0.0280152298782574	0.0587235803261018	-0.477069513178253	0.63338989725611
SP4	HPCAL4	0.0881348259861661	0.17809692885529	0.494869993282021	0.620772480035373
SP4	HPDL	0.578590815503676	0.159255178582546	3.63310518787167	0.00029053777856595
SP4	HPGD	-0.219779117462064	0.233592506066069	-0.940865446256662	0.346942261814585
SP4	HPGDS	-0.201302783146512	0.143369444853031	-1.40408427578742	0.160523930030947
SP4	HPN	-0.253903572663978	0.224874788090882	-1.12908865782394	0.259061175187834
SP4	HPRT1	0.190422799358894	0.0591106298514287	3.22146456293075	0.0013058130096074
SP4	HPS1	-0.00599625225064139	0.0461758604952319	-0.129856859976882	0.896699035402323
SP4	HPS3	0.0983595687840386	0.0580218950442122	1.6952146893701	0.0902654734243103
SP4	HPS4	-0.0392482778093872	0.0492178113443109	-0.797440534988843	0.425335562562443
SP4	HPS5	-0.0591813272769095	0.0588080636857107	-1.00634714982615	0.314429078713494
SP4	HPS6	-0.0301230000041177	0.0370615989101723	-0.812781987013783	0.416486478947821
SP4	HPSE	0.231325583736471	0.11697335183075	1.97759216194111	0.0481779999913998
SP4	HPX	-0.452964983941313	0.153558464121523	-2.94978845049431	0.00323473901582945
SP4	HR	-0.091259147705297	0.15564377917942	-0.586333409445788	0.557749576566672
SP4	HRAS	0.0405921384086934	0.0640914816557516	0.633346856088021	0.526614517379486
SP4	HRASLS	0.348791876565173	0.219647622204518	1.58796108541711	0.112529476471243
SP4	HRASLS2	-0.114925191098015	0.207162129871073	-0.554759652111794	0.579151032563524
SP4	HRASLS5	-0.239230211685764	0.218845080630849	-1.09314868305996	0.274523691219091
SP4	HRC	-0.103982120523957	0.15181788148133	-0.684913526057492	0.493516150957991
SP4	HRCT1	0.1999274027905	0.165227789357764	1.21001075888996	0.22648674832969
SP4	HRH1	-0.127846393099086	0.0946578152024301	-1.35061635244465	0.177044874347
SP4	HRH2	0.131220387188204	0.156531954938131	0.838297759969001	0.402012000498465
SP4	HRNR	-0.253773885885131	0.18064921837893	-1.40478817546177	0.160314491898517
SP4	HS1BP3	-0.0714096196112585	0.045717527738221	-1.5619746548884	0.118528507184366
SP4	HS2ST1	0.102423803756881	0.0549459668116749	1.8640822921168	0.0625272318922722
SP4	HS3ST1	-0.0348888175034656	0.116416673368719	-0.299689181058837	0.764460420255449
SP4	HS3ST2	-0.0252197431334419	0.17496734668181	-0.144139712990594	0.885411675011241
SP4	HS3ST3A1	0.0359931676494135	0.165776373728442	0.217118801913075	0.828148593268282
SP4	HS3ST3B1	-0.125931816751465	0.162583588241955	-0.77456659748495	0.438731535739376
SP4	HS6ST1	0.0517153474133442	0.0671467494678494	0.770183930319756	0.441325645970821
SP4	HS6ST2	0.689506863235114	0.215724751834667	3.19623435591461	0.00142461445075134
SP4	HS6ST3	-0.210365308874939	0.238650578893676	-0.88147830962799	0.378216014549849
SP4	HSBP1	0.0478082986878809	0.0403447085635082	1.1849955146565	0.236227933645636
SP4	HSBP1L1	-0.0624996545566275	0.0784993354831838	-0.796180683211213	0.426067107386352
SP4	HSCB	0.00246560922692933	0.0476369880780191	0.0517582938470248	0.958728950476636
SP4	HSD11B1	-0.171951388589943	0.173620096658943	-0.990388738970246	0.322161753052933
SP4	HSD11B1L	0.0996368495106261	0.0850514824937965	1.17148868648931	0.241609271660481
SP4	HSD11B2	-0.0809507230923353	0.12063396047088	-0.671044229803562	0.502307231395978
SP4	HSD17B1	0.0512568278632462	0.108524129880851	0.472308120963708	0.636783268390893
SP4	HSD17B10	0.0476579262825622	0.0489943701526163	0.972722501261042	0.330865620538071
SP4	HSD17B11	-0.00806472900101938	0.0823605934873548	-0.0979197533618743	0.922010561003408
SP4	HSD17B12	-0.00267199487633054	0.0611737587979244	-0.0436787754886364	0.965166921928336
SP4	HSD17B14	0.122088420517128	0.125885533411063	0.969836781153114	0.332301706060579
SP4	HSD17B2	0.0770714372671064	0.217852504676561	0.353778063656105	0.72356049721607
SP4	HSD17B3	0.224564780494452	0.201273809007498	1.11571784526663	0.26474163468073
SP4	HSD17B4	-0.0381580372728216	0.0511614407606857	-0.745835862037405	0.455896512589117
SP4	HSD17B6	-0.0065120701161394	0.132674111134967	-0.0490832013904716	0.960860256403945
SP4	HSD17B7	-0.0257492568664851	0.0588439196923777	-0.437585684317025	0.661756697905737
SP4	HSD17B7P2	-0.0209348457204329	0.0861011157256445	-0.243142560279246	0.807931927230195
SP4	HSD17B8	-0.17181335513235	0.0775962741092843	-2.21419594052123	0.0269819854835691
SP4	HSD3B7	-0.151239939471692	0.0780444220882197	-1.93786993900388	0.052847551263989
SP4	HSDL1	0.0767722746938038	0.0475215448892867	1.61552564994812	0.106430742091608
SP4	HSDL2	-0.0264517553033338	0.0564333155189666	-0.468725876905879	0.63934132096136
SP4	HSF1	0.0420933677712911	0.0401636851545784	1.04804545721554	0.294805396235136
SP4	HSF2	0.10697487055045	0.053024895572377	2.01744613347581	0.0438466936463766
SP4	HSF2BP	0.157863271115898	0.100209866730611	1.57532662467533	0.11541554352394
SP4	HSF4	-0.162200554909003	0.11490645614262	-1.41158782851751	0.158301959836097
SP4	HSFX2	0.0691806160704724	0.0881574494929306	0.784739309818849	0.432744213020337
SP4	HSH2D	-0.207431781738731	0.122061802482607	-1.69939962805554	0.0894744595885651
SP4	HSP90AA1	0.214951346755569	0.0497866318804862	4.3174510634012	1.69377413771166e-05
SP4	HSP90AB1	0.132760002871678	0.0419542772376379	3.1643973299718	0.00158875348200384
SP4	HSP90B1	0.0719525505404882	0.0486389735680455	1.47931885198661	0.139288586919169
SP4	HSPA12A	-0.168526129966802	0.120449224469566	-1.3991466587598	0.161998890367867
SP4	HSPA12B	-0.150758186024246	0.0934575697605398	-1.61311904868192	0.106952533631635
SP4	HSPA13	0.00913344893291441	0.0645979131243533	0.141389225923323	0.887583575755294
SP4	HSPA14	0.223549781476432	0.0444105957873823	5.03370372572093	5.46064305973842e-07
SP4	HSPA1A	0.169393043882657	0.0889924172804741	1.90345480052292	0.0571938826961401
SP4	HSPA1B	0.219205041631884	0.0842815947656059	2.6008649010678	0.00940057639881419
SP4	HSPA1L	-0.057533916273248	0.0642037927745777	-0.896113979983272	0.370351767591048
SP4	HSPA2	-0.323002630409176	0.129733041987101	-2.48974837452198	0.0129030273984918
SP4	HSPA4	0.0942165801056743	0.0410915157377934	2.29284752372908	0.0220100700277437
SP4	HSPA4L	-0.0180003052438392	0.139030901202298	-0.129469816337073	0.897005207789497
SP4	HSPA5	-0.0404898114101433	0.0446702428501401	-0.906415744055359	0.36487771222899
SP4	HSPA6	0.00206146368087903	0.12489029114604	0.0165061964542022	0.986832999516712
SP4	HSPA7	-0.0699280964404767	0.139216044547623	-0.502299118378958	0.615539108422193
SP4	HSPA8	0.111398306304859	0.0631135488048782	1.76504583269843	0.0777822933679102
SP4	HSPA9	0.0896754873145427	0.0432777878943355	2.07209036500408	0.0384466426332295
SP4	HSPB1	-0.0511403725436679	0.0955458693786029	-0.535244201306316	0.592569224483229
SP4	HSPB11	0.0484934398488416	0.055121601986977	0.879753818843992	0.379149375613547
SP4	HSPB2	-0.0598198781266161	0.129529695619984	-0.461823660128997	0.644282245906312
SP4	HSPB6	-0.150535081797341	0.170936221078385	-0.880650577435611	0.378663838281149
SP4	HSPB7	-0.166474791773807	0.190269808938179	-0.874940657705164	0.381761940955626
SP4	HSPB8	-0.237966192256754	0.164334041519923	-1.44806389507499	0.147831549612602
SP4	HSPBAP1	0.0793557046211269	0.0510941658355229	1.55312653261784	0.120627467892725
SP4	HSPBP1	0.107899717892189	0.0529995769160545	2.03585998550687	0.0419594658003915
SP4	HSPD1	0.229695543082539	0.0534141751181222	4.30027314986296	1.82861628452174e-05
SP4	HSPE1	0.184233255796269	0.0531352703396782	3.46724980636252	0.000542342867741301
SP4	HSPG2	-0.169259618068754	0.0856300166230607	-1.97663885566935	0.0482858613132545
SP4	HSPH1	0.168786050426159	0.0655156264426903	2.57627164068719	0.0100927707260785
SP4	HTATIP2	0.0479305088918583	0.0725737620772128	0.660438532053277	0.509085206868092
SP4	HTATSF1	0.13976954347569	0.0481671630757164	2.90175992420352	0.00377097551486905
SP4	HTR1D	0.0925066388940397	0.193373611518773	0.478382950845696	0.632455183522678
SP4	HTR2B	-0.157482191713868	0.152837077660481	-1.03039258617406	0.303010452966171
SP4	HTR3A	-0.195382152326568	0.248461901685323	-0.786366646158973	0.431790828570958
SP4	HTR7	-0.36301517813773	0.167726055138807	-2.164333846863	0.03061371464093
SP4	HTR7P1	0.0317678512066674	0.0826198282774793	0.384506381446048	0.700663771622709
SP4	HTRA1	-0.293747299638746	0.10309616120232	-2.84925545445173	0.00444873641356034
SP4	HTRA2	0.116869311760578	0.036571177317056	3.19566719844352	0.00142739618750092
SP4	HTRA3	-0.24565272486821	0.147163139457869	-1.66925444627755	0.0952989887116047
SP4	HTRA4	0.0229618375983837	0.163757880500867	0.140218214403807	0.888508513424454
SP4	HTT	0.0358424466006005	0.04589646415792	0.780941348276291	0.434974010077891
SP4	HUNK	0.294238742245574	0.172723475422791	1.7035249060693	0.0887002012989118
SP4	HUS1	0.0754369972135417	0.0421270208310578	1.79070334729026	0.0735650637398707
SP4	HUWE1	0.107396401199437	0.0517315883144526	2.07603139007879	0.0380800733479698
SP4	HVCN1	-0.214202721918409	0.0952936526498549	-2.2478173095691	0.0247488316511103
SP4	HYAL1	-0.235968601670731	0.132567339511335	-1.77999047533541	0.075302564701427
SP4	HYAL2	-0.00586511662220271	0.0477358380290436	-0.122866107821009	0.902231425852386
SP4	HYAL3	0.0984450378223156	0.0749697774185063	1.31312965320362	0.18936257892136
SP4	HYDIN	0.090539562593415	0.188357953667591	0.480678202488846	0.630823168550534
SP4	HYI	-0.109662270836026	0.0785944441531402	-1.39529291182912	0.163157175771561
SP4	HYLS1	0.139809933058719	0.0664490591497001	2.10401674376981	0.0355616679477234
SP4	HYOU1	0.101313300157522	0.0532210455213051	1.90363227864369	0.0571707274979371
SP4	IAH1	-0.0888298858837347	0.0478220507744267	-1.85750891994864	0.0634565640442724
SP4	IARS	0.197016226845866	0.0499342922023844	3.9455095517797	8.37285268354466e-05
SP4	IARS2	-0.00766116878656419	0.0481243572199461	-0.159195243929178	0.873538880829765
SP4	IBSP	-0.062376898909979	0.215871786099446	-0.288953457221334	0.772661391226969
SP4	IBTK	-0.109538388243712	0.0554041509541559	-1.97707908806958	0.0482360262468963
SP4	ICA1	-0.275486970600449	0.15368902840621	-1.79249601261268	0.073277545651893
SP4	ICA1L	0.00405414160233839	0.0974944781074298	0.0415832945725511	0.966837044212543
SP4	ICAM1	0.0566116534592768	0.112073831642251	0.505128205484986	0.613551302802025
SP4	ICAM2	-0.108744336951351	0.0895252288010084	-1.2146781237841	0.224701451909496
SP4	ICAM3	-0.159110240178699	0.0726782211996006	-2.18924235558442	0.0287500890633614
SP4	ICAM4	0.385169418129889	0.170748517203619	2.25577020777622	0.0242446608308752
SP4	ICAM5	0.574343473770708	0.177233987914811	3.24059442846127	0.00122191224087028
SP4	ICK	-0.00758739507245125	0.0751132778147697	-0.101012700992252	0.91955538837003
SP4	ICMT	0.0469619418027273	0.034297210982887	1.36926416046365	0.171144629851502
SP4	ICOS	-0.102206168502931	0.155369117433222	-0.657828081870003	0.510760840641918
SP4	ICOSLG	0.0819397028891865	0.0874909859913682	0.936550228126022	0.349157593738892
SP4	ID1	-0.198004787771138	0.127021195988963	-1.55883265174375	0.119270549054732
SP4	ID2	-0.0898024224644056	0.0888692178854403	-1.01050087534435	0.312436590399517
SP4	ID3	-0.197407988778683	0.0980937618063345	-2.01244182243131	0.0443718142858568
SP4	ID4	-0.0135832415582601	0.144162709372737	-0.0942216029191033	0.924947116755096
SP4	IDE	-0.0019043626960427	0.0733888509117594	-0.0259489373710518	0.979301904692553
SP4	IDH1	0.00330248473478149	0.0718728264322966	0.0459490032424479	0.963357697278905
SP4	IDH2	0.0111199685638831	0.0619812901049741	0.179408472218792	0.857643922018469
SP4	IDH3A	0.0203512657003944	0.0445600583651613	0.456715418404968	0.647949134627505
SP4	IDH3B	0.0696362153884603	0.0382892210598624	1.81868978947337	0.0691804167332895
SP4	IDH3G	-0.0267039493122468	0.0448359886057737	-0.59559184803629	0.5515478286368
SP4	IDI1	0.0583326083544293	0.0601669357165965	0.969512700949115	0.332463236755388
SP4	IDI2	0.135179106939343	0.055760839891647	2.42426597594332	0.0154700780234214
SP4	IDO1	-0.0325027240960797	0.205404906026023	-0.158237330962104	0.874293471590677
SP4	IDS	-0.0652211455773962	0.0613880413168704	-1.06244056950343	0.288225879851094
SP4	IDUA	-0.252151176862179	0.0928176701097291	-2.71662902725403	0.00667935007464869
SP4	IER2	-0.0328654951309626	0.0716141715210907	-0.4589244619172	0.646362343691951
SP4	IER3	-0.182857627481713	0.114017881713604	-1.60376271452775	0.10900044913179
SP4	IER3IP1	0.106847003011515	0.0405819179551796	2.63287218532946	0.00856332951483057
SP4	IER5	-0.0854732266708397	0.0711429941989355	-1.20142858243825	0.229795877787286
SP4	IER5L	0.0694506826789499	0.0997253616593127	0.696419461643179	0.48628615290306
SP4	IFFO1	-0.191272704625421	0.0874204776893225	-2.18796224501508	0.0288434249853214
SP4	IFFO2	-0.0269295807306722	0.0937052283322012	-0.28738610651694	0.773860836963464
SP4	IFI16	-0.00369868209928781	0.10020737714611	-0.0369102775127509	0.970562006041868
SP4	IFI27	0.0372700967925112	0.158156526684884	0.235653232741822	0.813737532189388
SP4	IFI27L1	-0.0114062800662448	0.0713327212741514	-0.159902494430394	0.872981821925129
SP4	IFI27L2	-0.111018268342647	0.101497601553202	-1.09380188934272	0.274237146669156
SP4	IFI30	-0.00639816835732841	0.0984374648288077	-0.0649972890754089	0.948185788922677
SP4	IFI35	-0.144194096990068	0.0850957974240509	-1.69449140092686	0.0904027546395657
SP4	IFI44	-0.0383948562339144	0.127592005240518	-0.300918981260134	0.763522648041983
SP4	IFI44L	0.0941106664190848	0.164337393670745	0.572667390646577	0.566965350887395
SP4	IFI6	0.0167065196407268	0.142395840125784	0.117324492246187	0.906620381886827
SP4	IFIH1	-0.0339976894971738	0.0938657629081468	-0.362194781610016	0.717263208880783
SP4	IFIT1	0.0196976157016766	0.145782657093342	0.135116316950271	0.892540066516912
SP4	IFIT2	0.0534982847693442	0.114887269243808	0.465658946561023	0.64153481067433
SP4	IFIT3	0.0234315395632919	0.119120649621151	0.196704262760596	0.844088603651134
SP4	IFIT5	0.00679848050830812	0.0716421324057853	0.0948950049364963	0.924412317274992
SP4	IFITM1	0.0969449578626495	0.115480485967586	0.839492118952984	0.401341954186799
SP4	IFITM2	-0.192077828715327	0.094554062178948	-2.03140747514169	0.0424093764014508
SP4	IFITM3	0.000771813997273035	0.0906306861100128	0.00851603392184588	0.993206529303568
SP4	IFNAR1	-0.0483144166057146	0.0373534543395374	-1.29343905295997	0.196080683190575
SP4	IFNAR2	0.0841926540952	0.0562393490437026	1.49704176038338	0.134616318177288
SP4	IFNG	0.0708689389750494	0.212944428051964	0.332804852530613	0.739333306030956
SP4	IFNGR1	-0.144841779989881	0.0612285604836159	-2.36559178993991	0.0181420431495109
SP4	IFNGR2	-0.0437241812769449	0.0462001787207466	-0.946407189055096	0.344110428211196
SP4	IFRD1	0.292243659719082	0.0655374796771906	4.45918367869116	8.9102051506034e-06
SP4	IFRD2	0.0689693604051188	0.043796263703209	1.57477726576172	0.115542342314509
SP4	IFT122	0.0526443411150263	0.0572987950170167	0.918768729768084	0.35838079581757
SP4	IFT140	0.0339235381952831	0.067218604171549	0.5046748383633	0.613869662009849
SP4	IFT172	0.0411023552532255	0.070125218530601	0.586128016631982	0.557887542794861
SP4	IFT20	0.127702287914348	0.0450246386384664	2.8362756876242	0.00463249631797163
SP4	IFT27	-0.104642573370158	0.0785084927012587	-1.33288221146145	0.182795526065554
SP4	IFT46	0.0201105632413691	0.0556585875467019	0.361320042922302	0.717916791502109
SP4	IFT52	0.131995072252155	0.0446939935570809	2.9533067364763	0.00319833330440979
SP4	IFT57	0.116965488489251	0.0666512905900772	1.75488707651017	0.0795056190678784
SP4	IFT74	0.0462951437433752	0.0704350911596625	0.657273852864522	0.51111696822841
SP4	IFT80	0.113390244331707	0.0676244726985959	1.67676345273834	0.093820434489676
SP4	IFT81	0.0998053442530114	0.0753449035753599	1.32464625365386	0.185512859914173
SP4	IFT88	-0.108546912138897	0.0632550696774679	-1.71601916956804	0.0863881287498866
SP4	IGBP1	-0.0493872530641332	0.0430205160724625	-1.14799304083072	0.251174971188786
SP4	IGDCC4	0.0320177065878748	0.1379010721746	0.232178808206337	0.816434353091536
SP4	IGF1	-0.259083771731006	0.167987754798016	-1.54227772162633	0.123240652841286
SP4	IGF1R	0.0809143598877459	0.103819309864071	0.779376784469918	0.43589449869802
SP4	IGF2	-0.406951068105345	0.221098070953195	-1.84059076748568	0.0659010714734352
SP4	IGF2BP1	1.23627599261962	0.290244218873665	4.25943365010738	2.19149840455715e-05
SP4	IGF2BP2	0.451720614740073	0.179091301500101	2.52229232216406	0.0117735654249037
SP4	IGF2BP3	0.994756106492497	0.459120397601622	2.16665630995477	0.0304356664872306
SP4	IGF2R	0.0282265019254326	0.0630818838319283	0.447458132363923	0.654616149218184
SP4	IGFALS	-0.0557156061930923	0.189682672718271	-0.293730604881579	0.769008949591779
SP4	IGFBP2	0.0497342525084937	0.171661732868367	0.289722419070712	0.77207312670776
SP4	IGFBP3	0.00976741292120996	0.144093012833752	0.0677854722385407	0.945966453810407
SP4	IGFBP4	-0.204067165360817	0.0941017675038556	-2.16857951528334	0.0302889015811374
SP4	IGFBP5	0.064867495586693	0.149460905344628	0.434009786285727	0.664350735810931
SP4	IGFBP6	-0.218015827449254	0.149376900517531	-1.45950161433204	0.144659912014802
SP4	IGFBP7	-0.315372916102952	0.0893348918884196	-3.53023224673353	0.000429165684872628
SP4	IGFL1	0.0995598994308321	0.245152147155079	0.406114735629267	0.684722709510944
SP4	IGFL2	-0.144520641887984	0.225156749385045	-0.641866798497951	0.521068723155522
SP4	IGHMBP2	-0.0106483654650087	0.0486390897554369	-0.218926084319217	0.826740743734016
SP4	IGLON5	0.309695470578259	0.169460533254121	1.8275374485801	0.0678398054277616
SP4	IGSF1	0.24333474068314	0.222489689534259	1.09368996465642	0.27428623058036
SP4	IGSF10	0.0217549731163712	0.190675538359497	0.114094200564703	0.909180097278176
SP4	IGSF11	-0.0733973761168989	0.193239248248513	-0.379826441999543	0.704134040079279
SP4	IGSF21	-0.048751083060041	0.166574232675225	-0.292668813639937	0.769820318122711
SP4	IGSF22	-0.161685193593184	0.144086165115347	-1.12214238933868	0.262001591701024
SP4	IGSF3	0.0531219293928376	0.107582038176476	0.493780656076593	0.621541479096657
SP4	IGSF6	-0.163623351146583	0.1216070347543	-1.34550892945605	0.178687048565836
SP4	IGSF8	-0.117351606246506	0.065599801271994	-1.78890185596653	0.0738549271665539
SP4	IGSF9	0.187430705405002	0.146683443699176	1.27779046276955	0.201543157137447
SP4	IGSF9B	-0.0643669733251908	0.190701703858057	-0.337526996471412	0.735772175618605
SP4	IHH	-0.289594432251034	0.222048302933202	-1.30419565664572	0.192389358747975
SP4	IK	0.0626964270588747	0.0311145289117672	2.01502093239675	0.0441005191285725
SP4	IKBIP	-0.0264966866377616	0.0638100228630994	-0.415243334023068	0.67802981306287
SP4	IKBKB	0.045167130595844	0.0477103587503276	0.946694423997261	0.343964054746567
SP4	IKBKE	0.0165224547439995	0.080445042625328	0.205388103539863	0.837299901631598
SP4	IKBKG	0.00408115853335132	0.0494396379500726	0.082548309465226	0.934222950304629
SP4	IKZF1	-0.282168967343548	0.139114377480747	-2.02832354536899	0.042723385684956
SP4	IKZF2	-0.0470085914918554	0.109257706691367	-0.430254239407075	0.667079434913617
SP4	IKZF3	-0.050804126017213	0.184581692717863	-0.275239246477537	0.783174586778877
SP4	IKZF4	0.00884635262008683	0.0603038692299732	0.146696268963284	0.883393682649624
SP4	IKZF5	0.0810590790239206	0.0507977405088745	1.59572213669148	0.110785068452199
SP4	IL10	0.0263848166421128	0.138925027562602	0.189921262604921	0.849399403630791
SP4	IL10RA	-0.127034514381154	0.11423504190175	-1.1120450631113	0.266316913718316
SP4	IL10RB	-0.043052208930953	0.0424424784887922	-1.01436604232059	0.310590015883765
SP4	IL11	0.072681430854149	0.166017998137715	0.437792478342369	0.661606808682526
SP4	IL11RA	-0.0682767619617698	0.0874216955421288	-0.781004778486217	0.434936715534941
SP4	IL12A	0.310913142694859	0.161674141603596	1.92308516136847	0.0546796536764181
SP4	IL12RB1	-0.168480311003027	0.138669372208571	-1.21497853721886	0.224586887674467
SP4	IL12RB2	0.00684522117180553	0.195150347793418	0.0350766537144568	0.97202380693888
SP4	IL13RA1	-0.106288830019536	0.0606497614402547	-1.7525020296121	0.0799146894303314
SP4	IL13RA2	-0.062592191557283	0.222944806254205	-0.280751961029827	0.77894370257555
SP4	IL15	-0.0795356924063348	0.113673452988622	-0.699685725340781	0.484244224748749
SP4	IL15RA	-0.147538244006866	0.0960648000309428	-1.53582002938999	0.124817020714526
SP4	IL16	-0.144372090890942	0.0984341382922121	-1.4666872021814	0.142694236390858
SP4	IL17D	-0.0263216218422011	0.147079735245049	-0.17896158024997	0.857994742574282
SP4	IL17RA	-0.0175828679201728	0.0536444219847929	-0.327766937728534	0.743138747608751
SP4	IL17RB	0.348506301904623	0.120571786237608	2.89044653628859	0.00390852472229853
SP4	IL17RC	-0.0496317324716482	0.0568249968707006	-0.873413729957259	0.382593056168671
SP4	IL17RD	0.361358506895242	0.122568845968835	2.94820844594657	0.00325121088976494
SP4	IL17RE	0.0372086801036848	0.10862267544453	0.342549840090119	0.731990507602901
SP4	IL18	-0.0333124850125961	0.114240054444218	-0.291600745243536	0.770636737931846
SP4	IL18BP	-0.0420114321767152	0.0829650631776927	-0.506374979631319	0.612676181000228
SP4	IL18R1	-0.364186539255222	0.116387807351383	-3.12907810141759	0.0017911258715976
SP4	IL18RAP	-0.21349156313394	0.144279284443978	-1.47971043768821	0.139184020517588
SP4	IL1A	-0.0755801950773766	0.197371536055545	-0.382933611339512	0.701829318767801
SP4	IL1B	0.0131899615735503	0.150127015855553	0.0878586808535596	0.930002037399222
SP4	IL1R1	-0.176542720249074	0.100291599701746	-1.76029418988319	0.078584530472585
SP4	IL1R2	-0.324273522882711	0.163700121718448	-1.98089970537979	0.0478053397695153
SP4	IL1RAP	-0.0990763272266685	0.10582555608111	-0.936223072154056	0.349325913904614
SP4	IL1RL1	-0.63614204636427	0.184513584262849	-3.44767052738	0.000582843722698693
SP4	IL1RL2	-0.0646795195587742	0.170534505565367	-0.379275263644414	0.704543157739843
SP4	IL1RN	-0.0532507576618018	0.140599132862789	-0.378741721784082	0.704939266060817
SP4	IL20RA	-0.24295861849701	0.175609419150223	-1.38351700992288	0.166735289734057
SP4	IL20RB	-0.300607970533625	0.164994556422391	-1.82192659595423	0.0686874653191551
SP4	IL21R	-0.129108576098934	0.156590522805526	-0.824498020606758	0.409802396904313
SP4	IL22RA1	0.082429164411733	0.1655107724657	0.498028999464764	0.618544780724841
SP4	IL23A	0.253540077712768	0.123190070050667	2.05812106128756	0.0397702575327888
SP4	IL24	-0.380767174346523	0.197243158940471	-1.93044552922335	0.0537610473782304
SP4	IL27RA	0.105592335841168	0.101291328977792	1.04246174778019	0.297384431856495
SP4	IL2RA	0.0227773367971883	0.155020111988474	0.146931494920362	0.883208047194195
SP4	IL2RB	-0.209489290154692	0.130601917926714	-1.60402920171697	0.108941693873324
SP4	IL2RG	-0.0944716164088448	0.135155073014826	-0.698986832691671	0.484680750744878
SP4	IL32	-0.00370023234251688	0.124675424095989	-0.0296789232468785	0.976327511354402
SP4	IL33	-0.555002785945783	0.173265667625706	-3.20318960790731	0.00139090551317057
SP4	IL34	-0.0873835616495302	0.13764042630458	-0.634868432157874	0.525621885454961
SP4	IL4I1	0.115362709961686	0.122839367012559	0.939134682694122	0.347829717366917
SP4	IL4R	-0.190936882383953	0.0760488087330286	-2.5107149679917	0.0121648875855054
SP4	IL6	0.599552538629891	0.498126877147651	1.20361411145493	0.228949928535963
SP4	IL6R	-0.279787201393289	0.117492087597263	-2.38132802910387	0.017388401062729
SP4	IL6ST	-0.259021505535337	0.166444647929613	-1.55620206932021	0.119894608157884
SP4	IL7	-0.311177584811129	0.122178060068397	-2.54691869094114	0.0109781467042085
SP4	IL7R	-0.226680258254434	0.182302939309496	-1.24342623938497	0.213926851724402
SP4	ILDR1	0.0688991065869172	0.126792861233005	0.543398941524809	0.586944934349157
SP4	ILF2	0.221496405341474	0.0405713596794664	5.45942771184904	5.67903984499323e-08
SP4	ILF3	0.176305987332743	0.0384933630036649	4.58016586693029	5.07498827632786e-06
SP4	ILK	-0.0082280063562159	0.039389766285671	-0.208886904698621	0.834568063513633
SP4	ILKAP	0.105062983533934	0.0391037881248495	2.68677252440331	0.00730323115867913
SP4	ILVBL	0.0475915829843125	0.056573309078229	0.841237391974072	0.400364047926325
SP4	IMMP1L	0.130381472308211	0.0507363570167952	2.56978387835475	0.0102827886929417
SP4	IMMP2L	0.0372355195069869	0.06836291853369	0.544674222599739	0.586067621370913
SP4	IMMT	0.110861778777226	0.0369578496474757	2.99968152462024	0.00275217121812646
SP4	IMP3	-0.0360017736259414	0.035236005573182	-1.02173254431944	0.307090694132488
SP4	IMP4	0.0420059167779015	0.0421213251104067	0.997260097297445	0.31881712205397
SP4	IMPA1	-0.082890991779835	0.0590190073198458	-1.40447959977738	0.160406279961029
SP4	IMPA2	0.128484163027009	0.0849525064976002	1.51242345075055	0.130660394751029
SP4	IMPACT	-0.0644435453320877	0.0623736229414649	-1.03318586115425	0.30170211307271
SP4	IMPAD1	-0.0209395467664535	0.0467665529952059	-0.447746208034619	0.654408259893033
SP4	IMPDH1	0.128540976426277	0.0699038149802327	1.83882634249111	0.0661604287161597
SP4	IMPDH2	0.130654200424536	0.0535608215570391	2.43936139563127	0.0148413916242916
SP4	INA	0.838795197892726	0.252706306302984	3.31924917175216	0.000926684974579063
SP4	INCA1	0.0597249875375593	0.0710409907829034	0.840711635344093	0.400658487346518
SP4	INCENP	0.207258707867105	0.0696090989776484	2.97746574673602	0.0029582741632638
SP4	INE1	0.0551371161141331	0.0938766179938584	0.587335987303465	0.557076364770019
SP4	INE2	0.144831799583161	0.201082750901799	0.720259688778038	0.471489897371132
SP4	INF2	-0.0511270493250128	0.0644639451894711	-0.793110771839068	0.427852754425455
SP4	ING1	0.106364433516975	0.0432333313084211	2.46024144561484	0.0140089731334791
SP4	ING2	0.0750965392589484	0.0433913269039423	1.73068086682838	0.0837373739515467
SP4	ING3	0.166068401084433	0.0565343434435918	2.93747819411985	0.00336511525161322
SP4	ING4	0.228375361133297	0.0545930644054599	4.18323029894723	3.05956987575008e-05
SP4	ING5	0.225744621924583	0.0532352621294415	4.24050925823724	2.38202584359426e-05
SP4	INHA	0.0577899164208754	0.199916981794332	0.289069572290401	0.772572553491786
SP4	INHBA	-0.250592384188863	0.22086437661413	-1.13459847183356	0.25674515801789
SP4	INHBB	-0.140443510371814	0.136359450243105	-1.0299506937101	0.303217776076948
SP4	INHBE	0.346962758732984	0.167273621028188	2.07422280094311	0.0382479258278554
SP4	INMT	-0.147137742800447	0.191907600937107	-0.766711386531625	0.443387283130474
SP4	INO80	0.0443929268955951	0.0410260428314733	1.08206699529741	0.279416144028224
SP4	INO80B	-0.00596418242632072	0.064076078473343	-0.0930797041332976	0.92585406244501
SP4	INO80C	0.104140810733245	0.0500080635945533	2.08248036911766	0.0374866486733485
SP4	INO80D	-0.046505738440914	0.0569650614354855	-0.816390560617284	0.414420930043797
SP4	INO80E	-0.0176572445209569	0.0421813798522383	-0.418602819130392	0.675573062894711
SP4	INPP1	-0.134946595353568	0.0797145285366098	-1.69287327957529	0.0907104854454065
SP4	INPP4A	0.102325386944054	0.055481181804319	1.84432601498925	0.0653547852801987
SP4	INPP4B	-0.34673148755769	0.126544166707485	-2.74000372027565	0.00622484805482645
SP4	INPP5A	0.0890681001195169	0.0458483065105863	1.94266935680495	0.0522639716236252
SP4	INPP5B	0.0880022346028626	0.0481641234457378	1.82713248590534	0.0679006954012295
SP4	INPP5D	-0.153532870278787	0.106498231598843	-1.44164713323236	0.149634039044898
SP4	INPP5E	0.0467973254210655	0.053857313888477	0.868913097262319	0.385049227451964
SP4	INPP5F	-0.0534257425746216	0.0668443106130197	-0.799256392723056	0.424282460495413
SP4	INPP5J	0.155270168595852	0.127649370263192	1.21638021617898	0.224052902407681
SP4	INPP5K	0.0451009844475234	0.0375943513790592	1.19967449345716	0.230476438522837
SP4	INPPL1	0.025604424068866	0.05117446841438	0.50033590699051	0.616920185572758
SP4	INSIG1	0.117174853937941	0.0821437070207607	1.42646172406521	0.153966491617815
SP4	INSIG2	-0.0330876012878814	0.0554846698252166	-0.596337716203616	0.551049690753729
SP4	INSR	0.125185903509157	0.0700285072827855	1.78764203845781	0.0740581891487111
SP4	INTS1	0.0332808519959684	0.0602426091951209	0.55244705434611	0.580733618414581
SP4	INTS10	0.142521925717287	0.0407200766269339	3.50004070530205	0.000480339925730605
SP4	INTS12	-0.008579073950785	0.0361285857305901	-0.237459445956698	0.812336434360633
SP4	INTS2	0.0699878903077146	0.0625674893285673	1.11859834969851	0.263510675302053
SP4	INTS3	-0.0155010855573926	0.0468061450054624	-0.33117629224931	0.740562762429341
SP4	INTS4	0.0277024125596398	0.0367477369280246	0.753853566925732	0.451068711858903
SP4	INTS5	-0.0131986987594709	0.0355700782449784	-0.371061842163201	0.710649734054058
SP4	INTS6	0.0613464976498674	0.0489952891076263	1.2520897165258	0.210754213830533
SP4	INTS7	0.0759356105469157	0.0494398226187171	1.53591996339744	0.124792506785145
SP4	INTS8	0.0992230860658711	0.0457122621442188	2.17060109064018	0.0301352864529736
SP4	INTS9	0.0687260224145924	0.0373379210500958	1.84064941169016	0.0658924656396073
SP4	INTU	0.0282140646028268	0.0909660454717914	0.310160395084735	0.756486894861288
SP4	INVS	0.0193622787946002	0.0463021823630468	0.418172055968857	0.675887882101111
SP4	IP6K1	0.0677719583222317	0.0352931129159901	1.92026015057251	0.0550356906416425
SP4	IP6K2	0.118698319814469	0.0437767290599137	2.71144789397163	0.00678405049427517
SP4	IP6K3	0.528112188055507	0.240213876105529	2.19850824863881	0.0280822212973283
SP4	IPCEF1	-0.101883142071921	0.123781583208347	-0.823088050994084	0.410603398627812
SP4	IPMK	0.0195291628190181	0.130382388597657	0.149783747859402	0.880957622120219
SP4	IPO11	0.132780733721481	0.049596227266799	2.6772345607499	0.00751329389960001
SP4	IPO13	-0.0333003199395172	0.0381033801902018	-0.873946609809705	0.382302880677452
SP4	IPO4	0.0343975354075803	0.0505552121738406	0.680395431618404	0.496370866387632
SP4	IPO5	0.167894092688676	0.0442578880862327	3.7935405404241	0.000155085943102485
SP4	IPO7	0.101634768510723	0.0557953528571506	1.82156332572951	0.0687426454102789
SP4	IPO8	0.0418559009638351	0.0455264632998117	0.919375192581855	0.358063720515485
SP4	IPO9	0.0729943557375846	0.0417044329524359	1.75027810163095	0.0802976667770691
SP4	IPP	-0.0588457592085291	0.064638058312341	-0.910388720592091	0.362780179303802
SP4	IPPK	-0.0112275851345099	0.0559834471356702	-0.200551872186451	0.841079224275155
SP4	IQCA1	0.302625359685708	0.194543519715613	1.55556638498209	0.12004579642735
SP4	IQCB1	0.290530904575885	0.0595828304667672	4.87608430650053	1.21054720781844e-06
SP4	IQCC	0.166786325668923	0.0581613372974487	2.86764942862204	0.0041996425080321
SP4	IQCD	0.0211325949269858	0.101687999773477	0.207817982201059	0.835402459903428
SP4	IQCE	-0.150706228251981	0.0714199900085206	-2.11014070758063	0.035029954195539
SP4	IQCG	0.0242793637590247	0.0874396575589169	0.277669931891776	0.781308291065281
SP4	IQCH	-0.219208359528719	0.105344561247169	-2.08087021231588	0.0376340698333888
SP4	IQCK	0.00448536390579035	0.0679911721971957	0.0659697981494038	0.947411645576294
SP4	IQGAP1	0.0406957452669926	0.0572127536027957	0.711305481807889	0.47701792779698
SP4	IQGAP2	-0.453361543789974	0.126768869146758	-3.57628451560238	0.000360829168776536
SP4	IQGAP3	0.223438793651542	0.0933930057999438	2.39245746228758	0.0168721161918627
SP4	IQSEC1	-0.119452299241782	0.0550759408465556	-2.16886534130361	0.0302671414808113
SP4	IQSEC2	-0.112310928609727	0.0647941888559546	-1.73334878625316	0.0832621932839641
SP4	IQSEC3	0.0074526978044995	0.166752352075975	0.0446932094913057	0.964358460911436
SP4	IQUB	-0.338705892853575	0.141849126744401	-2.38778976386575	0.0170869836919784
SP4	IRAK1	0.150205862923315	0.0574896835252571	2.61274464760837	0.00908165373600638
SP4	IRAK1BP1	0.0650061389078475	0.082793278833368	0.785162030346456	0.432496442541653
SP4	IRAK2	-0.160124788796748	0.103552895125549	-1.54630914570385	0.122264472108781
SP4	IRAK3	-0.000395264152623643	0.118546854009658	-0.00333424413431874	0.997340155990648
SP4	IRAK4	-0.100252420375707	0.0490058947230417	-2.04572166149168	0.0409773584778796
SP4	IREB2	0.118237362804561	0.054393778884122	2.17372951889311	0.0298988853052758
SP4	IRF1	0.0642450334874241	0.093071282263785	0.690277730410324	0.490138288532676
SP4	IRF2	-0.0279509546244387	0.0509226502760962	-0.548890414636555	0.5831714910432
SP4	IRF2BP1	0.0807357885834468	0.0502047831713297	1.60812941483935	0.108040834062732
SP4	IRF2BP2	0.0276899020440918	0.0424803682972565	0.651828200978194	0.514623041918843
SP4	IRF3	0.045242629444933	0.0488546000906198	0.926066928416423	0.354576837940464
SP4	IRF4	-0.169966455983403	0.164134644635046	-1.03553065448994	0.300606747970053
SP4	IRF5	0.0681280310758909	0.0897939644903556	0.758715036835335	0.448155577988207
SP4	IRF6	-0.131855990829836	0.125888536083075	-1.04740268599853	0.295101516540459
SP4	IRF7	-0.0503093450084384	0.0955096989640947	-0.526745927943417	0.598456636592399
SP4	IRF8	-0.189172605823159	0.126258931131687	-1.49829088625701	0.134291644323282
SP4	IRF9	0.0498443095309216	0.0652582332937987	0.763801087083033	0.445119352970652
SP4	IRGQ	0.0424751989497568	0.0486892937971885	0.872372458854793	0.383160462009355
SP4	IRS1	-0.279417406207208	0.112594977805854	-2.48161518082098	0.01319987173197
SP4	IRS2	-0.039626185569739	0.110587315644762	-0.35832487061201	0.720156271695092
SP4	IRX2	0.00332958891295117	0.230327066003731	0.0144559168434735	0.988468386410466
SP4	IRX3	0.181808788810959	0.165503256522291	1.09852091512454	0.272173110799089
SP4	IRX4	0.102232365794412	0.229704305271674	0.445060730026374	0.656347269440885
SP4	IRX5	0.0908688017995553	0.168306978870007	0.539899191403931	0.589355665058611
SP4	IRX6	0.372465133286096	0.246801058052906	1.50917154174538	0.131489117758135
SP4	ISCA1	0.109448261997138	0.0416277829565346	2.62921189224557	0.00865557239395129
SP4	ISCA2	0.0946026916903234	0.0403639017492771	2.34374496989795	0.0192357444201567
SP4	ISCU	-0.0366471355988955	0.0380584299367741	-0.962917694181733	0.335761399785441
SP4	ISG15	-0.0124529855202206	0.132132193396039	-0.094246414898263	0.924927411081558
SP4	ISG20	-0.101703065428394	0.101008900842281	-1.006872311057	0.31417670478572
SP4	ISG20L2	0.102841647668036	0.0462172604006495	2.22517835926491	0.0262340973310416
SP4	ISL2	0.351300345644743	0.188899055672846	1.85972526116361	0.0631419530015623
SP4	ISLR	0.00286219051654604	0.153679673105546	0.0186243922745743	0.985143498123189
SP4	ISLR2	-0.167044611746303	0.165764056477701	-1.00772516850644	0.313767135891212
SP4	ISM1	-0.315305276657849	0.16622979559951	-1.89680361165516	0.0580672957550852
SP4	ISOC1	0.0502086054348637	0.0662366875504062	0.75801806055979	0.44857256827898
SP4	ISOC2	0.0325545409686043	0.0552705571657787	0.589003307329798	0.555957669561051
SP4	ISPD	-0.158592648523726	0.139622772691096	-1.135865199258	0.256214737634677
SP4	ISY1	0.168949467403575	0.0324831131534733	5.20114764263318	2.28651139530591e-07
SP4	ISYNA1	0.392666708859909	0.11384487838964	3.44913811156252	0.000579712837337536
SP4	ITCH	0.0357427887495354	0.0488207206395904	0.732123333725442	0.464220464477952
SP4	ITFG1	-0.0162624748169836	0.0500139959515718	-0.325158478293365	0.745111552865314
SP4	ITFG2	0.103577159697953	0.050868773068925	2.03616390663895	0.0419289036232333
SP4	ITGA1	-0.331764276379134	0.0981102866188608	-3.38154425812629	0.000741419351586937
SP4	ITGA10	-0.0592130116228617	0.141821130787226	-0.417518964164083	0.676365296332654
SP4	ITGA11	-0.11729775282513	0.154711621393273	-0.758170276859568	0.448481480768328
SP4	ITGA2	-0.324691955716865	0.125224680771603	-2.59287509232362	0.00962065846339531
SP4	ITGA2B	0.365383201275677	0.158253230880639	2.30885144803941	0.0211023592061176
SP4	ITGA3	-0.150690993863292	0.116471268866309	-1.29380400273875	0.195954598549406
SP4	ITGA4	-0.166739189666143	0.121960328279347	-1.36715923955395	0.171803160133519
SP4	ITGA5	-0.239104787067949	0.0939274764934206	-2.54563197047775	0.0110184923982122
SP4	ITGA6	-0.319799122279964	0.10152993191795	-3.14980140574118	0.00166968485686897
SP4	ITGA7	-0.15390187810445	0.121041020506851	-1.27148529862022	0.203775227285442
SP4	ITGA8	-0.0258773855322971	0.195680920645731	-0.13224276258975	0.894811999558923
SP4	ITGA9	0.0942186031485007	0.144013905507763	0.654232678547987	0.513073425975408
SP4	ITGAE	0.147224266452926	0.0610764650499427	2.41049095314438	0.0160641280030893
SP4	ITGAL	-0.18112899919908	0.132859719378227	-1.3633101142073	0.173012276477482
SP4	ITGAM	-0.0534987534681566	0.124734093681703	-0.428902410632614	0.668062726803418
SP4	ITGAV	-0.0399714627030586	0.0787568552971539	-0.507529948373942	0.611865991286207
SP4	ITGAX	-0.188029508197045	0.111363710556174	-1.6884271120097	0.0915603926956382
SP4	ITGB1	-0.055624358323582	0.0571288011980219	-0.973665772029327	0.330397072549341
SP4	ITGB1BP1	0.0996784430724531	0.0399416746590298	2.49559999482691	0.0126931282032141
SP4	ITGB2	-0.0320161092203913	0.120456347254236	-0.265790138504016	0.790441451881199
SP4	ITGB3	-0.270293949267956	0.158779922865551	-1.70231817971615	0.0889261259638272
SP4	ITGB3BP	0.129043694938295	0.0628207997201322	2.05415555856002	0.0401529768633525
SP4	ITGB4	-0.348742923704745	0.120249835323801	-2.90015302528833	0.00379024017480597
SP4	ITGB5	-0.0453643801778944	0.0697166312316772	-0.650696675620238	0.515353118868097
SP4	ITGB6	0.0438882160297959	0.17436715807113	0.251700013438841	0.801311284627099
SP4	ITGB7	-0.215024210930105	0.111271054200715	-1.93243618005305	0.053514833076606
SP4	ITGB8	0.114404962109148	0.424643048524134	0.269414423494667	0.787651989841839
SP4	ITGBL1	-0.399776509922697	0.189800481125601	-2.10629871722056	0.0353627351050719
SP4	ITIH3	-0.718734409400875	0.167517725024772	-4.29049767297516	1.90985975837883e-05
SP4	ITIH4	-0.364130308857157	0.144954784120543	-2.51202684386292	0.0121199730349202
SP4	ITIH5	-0.24524757189512	0.155201401715532	-1.58018915540875	0.114297982093855
SP4	ITK	-0.246072667489542	0.153662053597818	-1.60138864298659	0.109524993919815
SP4	ITM2A	-0.184015170289797	0.125011421270076	-1.47198686664197	0.141257669955597
SP4	ITM2B	-0.06850837193339	0.0561918663385157	-1.21918662606215	0.222986501637176
SP4	ITM2C	0.209966710264625	0.105557209608903	1.98912713818949	0.0468888644515717
SP4	ITPA	0.0551751452197978	0.0476051509018768	1.1590162865679	0.24665466491814
SP4	ITPK1	-0.0806214919501691	0.0562369225586371	-1.43360426357091	0.151916955270098
SP4	ITPKA	0.144040216354551	0.168044765560501	0.857153841561894	0.391512113078436
SP4	ITPKB	-0.064250766727216	0.0751257539608868	-0.855242887288256	0.392568565075355
SP4	ITPKC	-0.0157466037751694	0.054639765278954	-0.288189447644547	0.77324599675358
SP4	ITPR1	-0.191487646569937	0.103062702695538	-1.8579722980448	0.0633906802401718
SP4	ITPR2	-0.244501348152901	0.0932896625957734	-2.62088361507247	0.00886877367881912
SP4	ITPR3	0.0856984244963086	0.101265539620414	0.846274308294236	0.397549827742484
SP4	ITPRIP	-0.1842306837335	0.0768512984326175	-2.39723579810473	0.0166546186251332
SP4	ITPRIPL1	0.0683511889836615	0.129758020666403	0.52675887496301	0.598447647010615
SP4	ITPRIPL2	0.0729685335485526	0.0654179811832236	1.11542013722773	0.264869083555446
SP4	ITSN1	-0.0307040028344722	0.0585427590451775	-0.524471400652262	0.600036873754504
SP4	ITSN2	-0.0309582425939977	0.0604022860317551	-0.512534286826861	0.60836103681512
SP4	IVD	0.0889530040949496	0.0686430229855904	1.29587830235307	0.195239088992703
SP4	IVL	-0.534055938325821	0.259649306529482	-2.05683560439312	0.0398939789005011
SP4	IVNS1ABP	-0.035171967759427	0.055481161474132	-0.633944330380068	0.526224628303039
SP4	IWS1	0.0361994251637819	0.0334387298049794	1.08255981536689	0.279197315931931
SP4	IYD	-0.404464599171488	0.220398634418765	-1.83515020516412	0.0667034981509349
SP4	JAG1	-0.149617782499942	0.0911748829421713	-1.64099780193673	0.101030980440369
SP4	JAG2	0.0150933642167026	0.0927508123402662	0.162730264413545	0.870755189317992
SP4	JAGN1	0.0842519738115132	0.0364280411533463	2.31283294802619	0.0208816734925329
SP4	JAK1	-0.0631139729031543	0.0562441931573771	-1.12214202676096	0.262001745783462
SP4	JAK2	-0.088271625212898	0.0825924319333555	-1.06876166673631	0.28536828128209
SP4	JAK3	-0.0446113276637026	0.112367743064548	-0.397011868771594	0.691421509091213
SP4	JAKMIP1	-0.0896242367412738	0.176903899868663	-0.506626687188992	0.612499572252336
SP4	JAKMIP2	0.255366743411151	0.188545601747636	1.35440307832242	0.175834625082685
SP4	JAKMIP3	0.142024815924866	0.18595698632021	0.763750901406336	0.445149254899204
SP4	JAM2	-0.183707700475141	0.118825332502502	-1.54603144469444	0.122331520839047
SP4	JAM3	-0.147474598460768	0.0975620624191696	-1.51159779533106	0.130870421246032
SP4	JARID2	0.031288616810518	0.0573991080547673	0.545106324311938	0.585770500829516
SP4	JAZF1	-0.300096332487534	0.117635524973381	-2.55106892714118	0.0108489082576093
SP4	JDP2	-0.00267078786028728	0.0739295363237955	-0.0361261275681454	0.97118713394495
SP4	JKAMP	-0.0725495488277679	0.0406095034138177	-1.78651652270839	0.0742401695156335
SP4	JMJD1C	-0.0190814181580666	0.0672188099298529	-0.283870216952357	0.776553403102837
SP4	JMJD4	0.00963332126818192	0.0476848235513861	0.202020696538824	0.839931004452958
SP4	JMJD6	0.078312276742972	0.0414522057650357	1.88921856624159	0.0590768529002606
SP4	JMJD7-PLA2G4B	-0.0732785836644912	0.0715005790567112	-1.02486699592139	0.305609688259106
SP4	JMJD8	-0.0407514696875572	0.0452694493259833	-0.90019804292532	0.368175535380793
SP4	JMY	0.128584410534485	0.0656998698400672	1.95714863435038	0.0505359788810538
SP4	JOSD1	0.0404793369438993	0.0372682426361861	1.08616167762618	0.2776015150013
SP4	JOSD2	-0.0645427347879389	0.0656424414261467	-0.983247018021944	0.325662187668
SP4	JPH1	0.179316641319361	0.159263766753248	1.12590983482879	0.260403946353701
SP4	JPH2	-0.143638330890839	0.164779090501478	-0.871702413538634	0.383525853506209
SP4	JPH4	0.0652610954117904	0.135511217204266	0.481591832456333	0.630174042044713
SP4	JRK	0.133973951146766	0.0677811415246114	1.97656675785136	0.048294027035255
SP4	JRKL	0.0739554943188665	0.0637832497590916	1.15948144063207	0.246465181853625
SP4	JSRP1	0.229064152894681	0.214382601181376	1.06848294419603	0.285493878709559
SP4	JTB	-0.0219808835367207	0.0392661036940547	-0.559792835774761	0.575713686474025
SP4	JUN	-0.0628308179858019	0.0868382979319669	-0.723538110282014	0.469474788234639
SP4	JUNB	-0.146483624865318	0.0833309883314616	-1.75785296440572	0.0789993051848201
SP4	JUND	0.0683930514188565	0.066017989115013	1.03597598678302	0.300399012126684
SP4	JUP	-0.0113777342384616	0.0741110961870529	-0.153522681809276	0.878009066261545
SP4	KALRN	-0.025312985970317	0.112024225587259	-0.225959928199636	0.821266816202736
SP4	KANK1	0.0307471078551723	0.0899439732768043	0.34184733823741	0.732519027550566
SP4	KANK2	-0.0880235734892057	0.0752682454180915	-1.16946493172868	0.242422950171255
SP4	KANK3	-0.0370952494551471	0.0821341687649996	-0.451642112082283	0.651599427752514
SP4	KANK4	-0.317729116345424	0.225702016775003	-1.40773716108244	0.159439298860669
SP4	KARS	0.079794757920271	0.032575284547363	2.44954906853547	0.0144299425112655
SP4	KAT2A	0.156816486837413	0.0579226741628531	2.70734197106497	0.00686806925884211
SP4	KAT2B	-0.117699210512129	0.0848696748568807	-1.3868229224468	0.165724876576153
SP4	KAT5	0.0205604457050612	0.0338491832965306	0.607413346577509	0.543678860978071
SP4	KATNA1	0.186364996269249	0.0392803288101619	4.74448666583046	2.31253871602796e-06
SP4	KATNAL1	-0.116931826265736	0.079355727969734	-1.4735146316134	0.140845615778135
SP4	KATNAL2	-0.240899166924148	0.119291458920961	-2.01941672189424	0.0436413590919077
SP4	KATNB1	0.0289740440792837	0.0439009489036004	0.659986738393881	0.509375004309036
SP4	KAZALD1	0.0444109648673146	0.131675309464721	0.337276328021188	0.735961071267704
SP4	KBTBD11	-0.117128591486704	0.142350009535132	-0.822821100393369	0.410755157644852
SP4	KBTBD12	-0.261630008889655	0.248513480780402	-1.05277994605388	0.292630392308692
SP4	KBTBD2	-0.0554660736629928	0.0472290169162494	-1.17440669496361	0.240439436859994
SP4	KBTBD3	0.0358865579494487	0.0611099399866392	0.587245838521439	0.557136881731169
SP4	KBTBD4	0.00477253438680877	0.0716967494932152	0.0665655614870017	0.946937426459288
SP4	KBTBD6	0.131372920613674	0.0510565405061052	2.57308699946024	0.0101856499445132
SP4	KBTBD7	0.0118257423008988	0.106251657097496	0.111299368159949	0.911395513254495
SP4	KBTBD8	-0.0508569379264184	0.10030592444321	-0.50701828639456	0.612224854363104
SP4	KCMF1	0.0990246891475485	0.0303361045629773	3.26425197216652	0.0011250512422929
SP4	KCNA3	-0.135045548929594	0.166519316444591	-0.810990291174595	0.417514301498386
SP4	KCNA6	0.0756997373757601	0.17866056887108	0.42370702082777	0.671847042098361
SP4	KCNAB1	0.0394525617444963	0.0955776750293986	0.41278009464408	0.679833331578295
SP4	KCNAB2	-0.0737922073750983	0.103070155955297	-0.715941551569042	0.474151347087296
SP4	KCNAB3	0.220771002062927	0.129553888196043	1.7040862697139	0.0885952600976973
SP4	KCNC3	0.155633217111803	0.127870799665702	1.21711303533474	0.223774088774437
SP4	KCNC4	-0.00768162208455641	0.0852399904167713	-0.0901175850325415	0.928207153094621
SP4	KCND1	0.288530338022691	0.0980438798625751	2.94286944199999	0.00330743874589093
SP4	KCND2	-0.0629047182404107	0.171355800445433	-0.367100022741526	0.713601987367373
SP4	KCND3	-0.792103813949577	0.203197415145219	-3.89819827867143	0.000101671797679931
SP4	KCNE1	-0.00378881756153451	0.188316272947369	-0.0201194379128001	0.983951069376549
SP4	KCNE3	-0.163156142214906	0.110945497887038	-1.4705972330759	0.141633273591704
SP4	KCNE4	-0.386109262142867	0.142041404093196	-2.71828671793143	0.00664615983524668
SP4	KCNF1	-0.1898058716644	0.210916445092139	-0.89991025394669	0.368328624999019
SP4	KCNG1	0.692427431933826	0.220567114473723	3.13930493938758	0.0017302143519087
SP4	KCNG3	0.600128499986682	0.190170126648872	3.15574538736441	0.00163627900535647
SP4	KCNH1	-0.267779912514212	0.182480608116238	-1.46744311781139	0.142488648529248
SP4	KCNH2	0.429481629868026	0.203896657043887	2.10636915825248	0.0353566095089315
SP4	KCNH3	0.0612874411286216	0.174707167566903	0.350800954432234	0.725792453993322
SP4	KCNH8	0.0460720473625669	0.223374174125517	0.206255031688123	0.836622826146036
SP4	KCNIP2	-0.0696788881210279	0.113164843604349	-0.615729107218506	0.53817719067688
SP4	KCNIP3	0.171250242027869	0.143156780625399	1.1962426179168	0.231812101631892
SP4	KCNIP4	0.171006129463206	0.088720675401878	1.92746649739307	0.05413127801393
SP4	KCNJ10	0.171011682415868	0.171770687640472	0.995581287849344	0.319632173404511
SP4	KCNJ11	0.221451266011638	0.14698418133473	1.50663332612183	0.132138791557562
SP4	KCNJ12	0.102981594044536	0.182970706817992	0.562831044572484	0.573643461523388
SP4	KCNJ14	0.0887536711689912	0.0832671388956098	1.06589072647566	0.286663770854503
SP4	KCNJ15	-0.139308604817171	0.171946320626319	-0.810186599572094	0.417975832222174
SP4	KCNJ16	-0.0315340723017376	0.23086723865776	-0.136589636905928	0.891375549095734
SP4	KCNJ2	0.0280430079255592	0.110262920986672	0.254328541948829	0.799280512328479
SP4	KCNJ5	0.0443014709181169	0.151755253094139	0.291927099819307	0.770387249021692
SP4	KCNJ8	-0.209106233688062	0.101863732615664	-2.05280356726204	0.0402841733569003
SP4	KCNK1	-0.116553881492406	0.134844690682632	-0.864356474862809	0.387545760610382
SP4	KCNK10	-0.119716521169285	0.202638904769443	-0.590787446791106	0.554761810696518
SP4	KCNK13	-0.0619531193922774	0.12806957445484	-0.483745805012598	0.628644794007046
SP4	KCNK15	-0.391069569826665	0.195710989647785	-1.99819933735178	0.0458954897786939
SP4	KCNK2	0.225233596012068	0.210825558573244	1.06834103766322	0.285557838735029
SP4	KCNK3	-0.175931801495653	0.187518490965094	-0.938210416424492	0.348304229783299
SP4	KCNK5	0.179069844261844	0.139393467565581	1.2846358397505	0.199140115099818
SP4	KCNK6	-0.396468948847128	0.0922599435502906	-4.29730318045354	1.85294429959722e-05
SP4	KCNK7	-0.00173888464682292	0.128429220991391	-0.0135396339976203	0.989199267186325
SP4	KCNMA1	-0.369789570987212	0.145569746179042	-2.54029137711344	0.0111873623226765
SP4	KCNMB1	-0.0706926774629354	0.129853643350396	-0.544402726323043	0.586254342660106
SP4	KCNMB2	-0.0568617358951247	0.171893989027562	-0.330795371128465	0.740850428822564
SP4	KCNMB3	0.204421584355583	0.0830318624920907	2.4619655421442	0.0139421194797276
SP4	KCNMB4	0.130901996382586	0.145063777787318	0.902375481869116	0.367018530101856
SP4	KCNN1	0.198619726259	0.169141770197759	1.17427957639781	0.240490315540992
SP4	KCNN2	0.0510939508520459	0.149462790838433	0.341850640988483	0.732516542462849
SP4	KCNN3	0.0915827860395442	0.134257692822363	0.682141813361251	0.495266387337349
SP4	KCNN4	0.0909687784351645	0.150252124689799	0.605440878942462	0.544987935529055
SP4	KCNQ1	0.076663478685369	0.119040660675424	0.644010863602305	0.519677866131256
SP4	KCNQ1OT1	-0.000703577539550552	0.117489521437446	-0.00598842799717379	0.995222839733615
SP4	KCNQ3	0.0159869407459331	0.155051785730662	0.103107104962363	0.917893291128983
SP4	KCNQ4	0.436516501805406	0.178562359770123	2.44461656066467	0.0146278768328773
SP4	KCNQ5	0.0230384218105749	0.194656102019808	0.118354480396564	0.905804411817435
SP4	KCNRG	-0.0453839163254789	0.113176370915937	-0.401001692828516	0.688482382713259
SP4	KCNS1	0.0838780259843163	0.235645989532204	0.355949304084605	0.721934186748226
SP4	KCNS3	0.116570312369198	0.129344659143112	0.901237926184646	0.367622699086185
SP4	KCNT2	0.109609237550967	0.161709733190122	0.677814720169623	0.498005412144039
SP4	KCP	-0.031816888522246	0.157566501244921	-0.201926731068236	0.840004449627509
SP4	KCTD1	0.188367443640207	0.0774644092357205	2.43166436688382	0.0151590801487849
SP4	KCTD10	0.0210419438296893	0.0361505308969548	0.582064586815289	0.560620436893953
SP4	KCTD11	-0.161185002709124	0.0621780406936511	-2.59231395700094	0.00963628658872161
SP4	KCTD12	-0.163437118253764	0.0971009522241611	-1.68316699795552	0.0925741512038971
SP4	KCTD13	-0.0130360655872449	0.0588377972698594	-0.221559374961898	0.82469044329828
SP4	KCTD14	-0.157609529662671	0.1512244743218	-1.04222236757315	0.29749533464773
SP4	KCTD15	0.0257466370571325	0.102195196399621	0.251935883135383	0.801128999162565
SP4	KCTD17	0.160602854845944	0.0926596544814129	1.73325549015684	0.0832787731883931
SP4	KCTD18	-0.0923567189130989	0.0531187398266806	-1.73868429888297	0.0823184500040319
SP4	KCTD2	0.00668124456506112	0.0355978907046306	0.187686529533392	0.851150616264813
SP4	KCTD20	-0.0121824050193204	0.0709343169337987	-0.171742050193984	0.863666084320462
SP4	KCTD21	-0.0936428242185581	0.0506695244406272	-1.84810939617729	0.0648052758508391
SP4	KCTD3	-0.0882734959375926	0.0655093872427042	-1.34749384253206	0.178047502939871
SP4	KCTD5	0.0829474050129314	0.040404321650003	2.05293398393004	0.0402715019551404
SP4	KCTD6	0.092729165227329	0.0621749814758026	1.49142248258518	0.136084403784731
SP4	KCTD7	0.163547299937933	0.0680447969057441	2.40352396325731	0.0163721555375671
SP4	KCTD9	0.0599698642929997	0.0580794061156614	1.03254954387057	0.301999825598779
SP4	KDELC1	0.143325481872352	0.0784937746832097	1.82594712065758	0.0680791849726759
SP4	KDELC2	-0.0587753468060466	0.0744751392420019	-0.789194184854896	0.430137199670126
SP4	KDELR1	0.00976468980920093	0.0362371749744289	0.269466088791179	0.787612244816797
SP4	KDELR2	0.0517784790602256	0.0478770879569616	1.08148764408502	0.279673544006484
SP4	KDELR3	-0.137858312911145	0.101073956181968	-1.36393506417174	0.17281553056654
SP4	KDM1A	0.234660112324142	0.0442806414993996	5.29938375728643	1.35583008548558e-07
SP4	KDM1B	0.101426945623432	0.0614187725084969	1.65139975093771	0.0988897197539321
SP4	KDM2A	-0.029210008392883	0.040988159601458	-0.71264503400255	0.476188679753709
SP4	KDM2B	0.145051018581071	0.0465447334829772	3.11637875494809	0.00186950890026925
SP4	KDM3A	0.163519404236827	0.0566864237815828	2.88463080449174	0.00398099421031631
SP4	KDM3B	0.0543418688532116	0.0513548111073794	1.05816510043405	0.290169619500134
SP4	KDM4A	0.123873400623054	0.0458535966488377	2.70149802144679	0.00698926717181543
SP4	KDM4B	-0.101778178286209	0.0559282159776292	-1.81980019400082	0.0690109802023987
SP4	KDM4C	-0.0185767833594399	0.0491604167097073	-0.377880917265938	0.705578507205503
SP4	KDM4D	-0.0152616113656528	0.0698721968887245	-0.218421805027224	0.827133514886711
SP4	KDM5A	0.047041884661742	0.0468109098974774	1.00493420796072	0.315108750982504
SP4	KDM5B	0.0185218785922295	0.0620025448875432	0.298727715544958	0.765193817459681
SP4	KDM5C	0.0429482895389394	0.0454292697986049	0.945388066533668	0.344630088962901
SP4	KDM6A	0.0410567511706891	0.0682034918987854	0.601974327525893	0.547292384035113
SP4	KDM6B	-0.0021909422159778	0.0581281649249794	-0.0376915772036747	0.969939168381252
SP4	KDR	-0.134021716896593	0.0966036277054041	-1.38733627380223	0.165568391335315
SP4	KDSR	-0.0118125157221895	0.0399059624069713	-0.296008791912407	0.76726892682462
SP4	KEAP1	0.0371952611412307	0.0428981022163787	0.867060760721236	0.38606291676286
SP4	KHDC1	0.0305136475481169	0.136036174427094	0.224305392860559	0.822553647396018
SP4	KHDRBS1	0.129862719898855	0.0313191391984215	4.14643324250113	3.58765283519847e-05
SP4	KHDRBS3	0.221391839753886	0.134529065655629	1.6456803492608	0.100062536524235
SP4	KHK	0.148797522406453	0.0998473973008402	1.49024938485003	0.136392441438665
SP4	KHNYN	-0.0281951881297882	0.045940597292175	-0.613731422568827	0.539496293494829
SP4	KHSRP	0.148762981108396	0.0420596443280484	3.53695290307508	0.000418490127270124
SP4	KIAA0040	-0.201434320866892	0.0857569333726202	-2.34889836827123	0.018972681736378
SP4	KIAA0100	0.0604242322152442	0.0484561455803356	1.24698800310204	0.212618353724564
SP4	KIAA0232	-0.0435066048916506	0.0552329230833335	-0.787693326062236	0.431014487820068
SP4	KIAA0319	0.140096892692554	0.21355246953143	0.656030309553199	0.511916496632274
SP4	KIAA0319L	-0.0114897603188824	0.0461671807213411	-0.248872903637608	0.803496979471092
SP4	KIAA0355	0.0479780365881534	0.0532197221576743	0.90150858822616	0.367478891147608
SP4	KIAA0391	-0.0635524536400967	0.0370541360907723	-1.71512441915825	0.086552066734542
SP4	KIAA0513	-0.132407682168295	0.0815642697815577	-1.62335398236144	0.10474739150402
SP4	KIAA0556	-0.0259503878716774	0.0557242249850982	-0.465693114235632	0.64151035641034
SP4	KIAA0586	0.0344888102510762	0.0516152575613624	0.668190218949783	0.504126484314647
SP4	KIAA0753	0.10212715303548	0.0513043898973738	1.99061236747515	0.0467250078546436
SP4	KIAA0895	-0.18916750873923	0.116062613265797	-1.62987462901609	0.103361451373063
SP4	KIAA0895L	0.142910023999556	0.0751068767101854	1.90275551666197	0.0572851928075246
SP4	KIAA1109	-0.0151751785514183	0.0725339868098995	-0.209214731174093	0.83431220086166
SP4	KIAA1143	0.132475861257608	0.0495809932447796	2.67190817665914	0.00763294711225445
SP4	KIAA1147	0.0590777119885353	0.0755568382245752	0.781897620079608	0.434411954860229
SP4	KIAA1191	0.0667160515657695	0.0382983929192239	1.74200655642345	0.08173520977655
SP4	KIAA1211	0.103182625184005	0.141109310848034	0.731224782857354	0.464768855117577
SP4	KIAA1217	-0.0559830119016036	0.0790089560881342	-0.70856539148745	0.478716639569385
SP4	KIAA1257	0.175046268915142	0.147519538613178	1.18659718272401	0.235595476132828
SP4	KIAA1324	0.055860808445656	0.206899991347101	0.269989418955278	0.787209689164625
SP4	KIAA1324L	0.161570315036512	0.156334968995064	1.03348800383626	0.301560818673105
SP4	KIAA1328	0.0505721025998595	0.0553885609953724	0.913042362737763	0.361383407456116
SP4	KIAA1522	0.0916607417739049	0.070091301316647	1.30773348549794	0.19118653482864
SP4	KIAA1549	0.245571618646421	0.136355440082016	1.80096678576749	0.0719313762621775
SP4	KIAA1586	0.0968093764799992	0.0660676648525853	1.46530646566678	0.143070346343714
SP4	KIAA1614	-0.26702064284463	0.105294363013838	-2.53594432979795	0.0113265110047792
SP4	KIAA1671	-0.0543095018691965	0.07426330210801	-0.731310086241623	0.464716778490066
SP4	KIAA1755	-0.276539927840498	0.145093256790716	-1.90594610636786	0.0568695608760043
SP4	KIAA1841	0.141345107367366	0.0678471577319356	2.08328708368037	0.0374129734753475
SP4	KIAA1958	0.242404445349422	0.0988237081721962	2.45289768854901	0.014296918470422
SP4	KIAA2013	0.0496671722060477	0.0367066108972655	1.35308520705047	0.176255118101287
SP4	KIAA2026	-0.00543161654103696	0.0612880648578403	-0.088624376599845	0.929393589044989
SP4	KIDINS220	-0.0336056646552522	0.0611976139116663	-0.54913357739338	0.583004664874118
SP4	KIF11	0.330995207740964	0.080608118191919	4.10622670725176	4.26334693529519e-05
SP4	KIF12	-0.200239194741584	0.204946009442836	-0.977033879732289	0.328727552987143
SP4	KIF13A	-0.118808406248443	0.0795827137325023	-1.49289212036408	0.13569925831207
SP4	KIF13B	-0.230283498892549	0.0755637164949728	-3.04754066600032	0.0023520611883669
SP4	KIF14	0.315736695814698	0.101707119229292	3.10437163305049	0.00194650870327418
SP4	KIF15	0.534182763942091	0.105264615642524	5.0746659804104	4.42365215621763e-07
SP4	KIF16B	-0.192073366711347	0.0703498444437372	-2.73026000597569	0.0064108061673341
SP4	KIF17	-0.289918039747221	0.113760923910572	-2.54848527755564	0.0109292031190952
SP4	KIF18A	0.295609611082215	0.0891378142201173	3.31632106607679	0.000936369791360712
SP4	KIF18B	0.45409944907755	0.0977133441390273	4.64726136515657	3.69278074338163e-06
SP4	KIF19	0.182516869493965	0.19868234355427	0.91863658455443	0.358449908392063
SP4	KIF1A	1.35136234964795	0.318613661509316	4.24138231627096	2.37289932539631e-05
SP4	KIF1B	0.107852803485587	0.0545681983195378	1.97647726710763	0.0483041642767451
SP4	KIF1C	0.0307534448142466	0.0503400006903509	0.610914668106895	0.541358991137005
SP4	KIF20A	0.365401244850554	0.094433463145193	3.86940426285906	0.000114310463621061
SP4	KIF20B	0.326718873404374	0.0804355816397256	4.06186996779313	5.14847898278442e-05
SP4	KIF21A	-0.109520076202546	0.0864669489004599	-1.26661201297417	0.20551270380538
SP4	KIF21B	-0.177981218067876	0.111215082983174	-1.60033345562313	0.109758775113619
SP4	KIF22	0.194381688607487	0.0531817328804395	3.6550461611412	0.000267007179185481
SP4	KIF23	0.363960390978695	0.0891990901410156	4.08031506154723	4.76108057563698e-05
SP4	KIF24	0.114506511447845	0.0714595247307088	1.60239676767173	0.109302007927365
SP4	KIF26A	0.0391398655167972	0.139866861309816	0.279836589956067	0.779645779098733
SP4	KIF26B	-0.28015370494758	0.141717394600183	-1.97684769564074	0.048262214873128
SP4	KIF27	-0.0247830717646867	0.090072589492389	-0.275145545435672	0.783246556119228
SP4	KIF2A	0.141456103604371	0.0663744465379971	2.13118317338273	0.033254418196841
SP4	KIF2C	0.456181416761931	0.0893508685023308	5.10550624082665	3.77120900232402e-07
SP4	KIF3A	0.10860173386596	0.0649717162520075	1.67152324320206	0.0948502966029036
SP4	KIF3B	-0.0159728071566857	0.0480221369715613	-0.332613418810262	0.739477791439523
SP4	KIF3C	0.285860582662746	0.0923748040294596	3.09457308912484	0.00201149369861416
SP4	KIF4A	0.390957254343135	0.0943134385822899	4.1452974275985	3.60525742710037e-05
SP4	KIF4B	0.253951089866384	0.0951481870695698	2.66900608080638	0.00769885767614562
SP4	KIF5B	0.0277545159275306	0.0520471847219808	0.533256814480673	0.593943657567091
SP4	KIF5C	-0.00238940309356105	0.159607993888558	-0.0149704475029577	0.988057970878478
SP4	KIF6	0.048610810202431	0.168325044315156	0.288791310884295	0.772785451720959
SP4	KIF7	0.225114958968816	0.11256431767301	1.99987850166477	0.0457135871462185
SP4	KIF9	0.0105524102406432	0.0676100975463894	0.156077429608837	0.875995341211599
SP4	KIFAP3	-0.0573632931821293	0.0549745967383532	-1.04345091343089	0.296926453312913
SP4	KIFC1	0.380014692546512	0.0857804746758451	4.43008381549001	1.01816152484742e-05
SP4	KIFC2	0.00859035731571447	0.0946517256910587	0.0907575350897798	0.927698726448075
SP4	KIFC3	-0.0734789213033189	0.0852984083927572	-0.861433673709182	0.389152325902
SP4	KIN	0.164015755224027	0.0409432641826562	4.00592767817239	6.51460240495366e-05
SP4	KIR2DL4	-0.0344987257336555	0.189946306005078	-0.181623567518777	0.855905437692198
SP4	KIT	0.404450116921992	0.174533750888349	2.31731750944104	0.0206355180902143
SP4	KITLG	-0.163800015512238	0.115837511388891	-1.41404984920927	0.15757800347719
SP4	KL	-0.242902132864016	0.139278528131843	-1.74400272692487	0.0813863883558835
SP4	KLB	0.029148897872893	0.139917343148316	0.20832941233021	0.835003216501988
SP4	KLC1	0.0796051918759435	0.0364232306858384	2.18556098338895	0.0290192112920625
SP4	KLC2	0.0203890092780298	0.0539872356755452	0.377663516623903	0.705739983800367
SP4	KLC3	0.14473120065849	0.142600148107615	1.01494425201625	0.310314398869008
SP4	KLC4	0.00626351718183002	0.0533668783990958	0.117367126759585	0.906586604304569
SP4	KLF10	-0.131092071617459	0.0738037432645719	-1.77622524033123	0.0759211502597004
SP4	KLF11	-0.0153207575174407	0.0625247485517978	-0.245035092060362	0.806466528198655
SP4	KLF12	-0.0139102717904393	0.101853576365981	-0.136571265209743	0.891390068712202
SP4	KLF13	-0.0636423021856378	0.073267426403692	-0.868630240060279	0.385203915309427
SP4	KLF15	-0.162624040875044	0.154514125717191	-1.05248656147268	0.292764857604052
SP4	KLF16	0.0241270016710327	0.0566364688330695	0.425997633117713	0.670177529554797
SP4	KLF2	-0.24442628408502	0.0970665722815646	-2.51813037526456	0.0119129360712109
SP4	KLF3	0.00706639230522674	0.053286436820397	0.132611462257162	0.894520443934326
SP4	KLF4	-0.184742392423998	0.108863543792065	-1.6970088056004	0.0899256723796986
SP4	KLF5	0.153598681901731	0.110990915727666	1.38388516658977	0.166622538139431
SP4	KLF6	-0.140370438043165	0.0778135122405803	-1.80393396983771	0.0714646563438023
SP4	KLF7	-0.0575844797877458	0.111143820251757	-0.518107796342689	0.604468021250622
SP4	KLF8	-0.172249796749136	0.137542784252549	-1.25233611988586	0.21066447989161
SP4	KLF9	-0.23453615039846	0.0857362383258869	-2.73555447472489	0.00630914992953892
SP4	KLHDC1	-0.354995496501021	0.0959699677487375	-3.69902694382942	0.000225123728364137
SP4	KLHDC10	-0.0507133061287983	0.0736085799814554	-0.688959169455175	0.49096743629909
SP4	KLHDC2	-0.0641240317172537	0.0459562948518253	-1.3953264057515	0.163147081950237
SP4	KLHDC3	0.167236568687754	0.042405449984336	3.94375177599882	8.43378341817479e-05
SP4	KLHDC4	0.0694028922515276	0.0553859419092292	1.25307776412416	0.210394558605982
SP4	KLHDC7A	-0.105461735406334	0.237289476043893	-0.444443374247353	0.656793350438137
SP4	KLHDC7B	0.135056269038205	0.178496796443351	0.756631333050657	0.449402881739361
SP4	KLHDC8A	0.164207934482278	0.16261119451961	1.00981937293668	0.312762925957753
SP4	KLHDC8B	0.252928991499795	0.0689087943993645	3.67048928521274	0.000251530754296429
SP4	KLHDC9	-0.200256489863904	0.149580871846668	-1.33878407975308	0.180866535266437
SP4	KLHL11	0.0524708620519447	0.117899852304433	0.445046037177876	0.65635788458644
SP4	KLHL12	-0.0537379582460053	0.0392686587563292	-1.36846940914028	0.171393047284934
SP4	KLHL13	0.092058764246766	0.167175645553465	0.550670906291337	0.581950468945921
SP4	KLHL14	-0.21837261720624	0.188073404651417	-1.16110312146994	0.245805379950171
SP4	KLHL15	0.112590502651143	0.0666964051292896	1.68810451527169	0.0916223071562365
SP4	KLHL17	-0.00382036105217825	0.0831226521739175	-0.0459605288361698	0.963348512600304
SP4	KLHL18	0.0176572913083997	0.0360251006830064	0.49013856932061	0.624115550206086
SP4	KLHL2	-0.0791877711910364	0.0627962695013947	-1.26102667912905	0.207517273452318
SP4	KLHL20	-0.0688568800905836	0.0567437043553311	-1.21347171237534	0.225161944226181
SP4	KLHL21	-0.028349192523161	0.062963175321263	-0.450250362668531	0.652602272621292
SP4	KLHL22	-0.102318974104687	0.0558463643452271	-1.83215103264698	0.0671492781390753
SP4	KLHL23	0.415316909848577	0.136392122376433	3.04502124178646	0.00237171666200228
SP4	KLHL24	0.116711266108294	0.0678561413354045	1.71998088620166	0.0856652694716355
SP4	KLHL25	0.0415850287130712	0.0569441559972532	0.73027737411855	0.465347454485276
SP4	KLHL26	0.0384984882070417	0.0603607429808028	0.637806731757523	0.523707739172594
SP4	KLHL28	-0.0746763392945335	0.0646377750837151	-1.15530491570629	0.248170172634044
SP4	KLHL29	0.0842133691841744	0.12828948760595	0.656432344970007	0.511657939030023
SP4	KLHL3	-0.167686478074042	0.117720947003151	-1.42444044448228	0.154550296000791
SP4	KLHL30	-0.109653288917924	0.177171162464296	-0.618911607243202	0.536079087698611
SP4	KLHL31	0.0905811132451628	0.132088888096282	0.685758768588745	0.492983071273772
SP4	KLHL32	0.0372715851561298	0.155056660655661	0.240373970382994	0.810076877982629
SP4	KLHL35	-0.0946769914046391	0.155398786702793	-0.609251805715274	0.542460136258123
SP4	KLHL36	-0.071304993713867	0.0469343940311001	-1.51924820136419	0.128934356203268
SP4	KLHL4	-0.0413464245870206	0.17001872254241	-0.243187479406611	0.807897138233596
SP4	KLHL5	0.17035232145825	0.081389587902989	2.09304808941039	0.0365312593532388
SP4	KLHL6	-0.164152499926627	0.123891145522724	-1.32497362288508	0.18540428161094
SP4	KLHL7	0.256447054487022	0.0996991319010073	2.57220950270312	0.0102113754179774
SP4	KLHL8	0.0634669176085547	0.0716793577095039	0.88542810143149	0.376083578702126
SP4	KLHL9	-0.0213294249922167	0.0625385562040578	-0.341060399965433	0.733111223187221
SP4	KLK1	0.210469650789524	0.209265064652262	1.0057562696347	0.31471319435097
SP4	KLK10	0.0487493450158319	0.263848773332291	0.184762447064467	0.853443135500102
SP4	KLK11	0.0171487170230213	0.274516951224316	0.0624686998254199	0.950198841264381
SP4	KLK12	-0.211997177200484	0.268665923780156	-0.789073561014599	0.43020766883393
SP4	KLK13	0.0883010516411703	0.262383325074086	0.336534540128408	0.736520152249337
SP4	KLK14	0.288398977410493	0.229184591404484	1.25836983910276	0.208475778530507
SP4	KLK4	-0.480342278193199	0.233863518338669	-2.0539427509065	0.0401736035104623
SP4	KLK5	0.364765420379523	0.28852235535685	1.26425357899347	0.206357417847233
SP4	KLK6	0.201516861024184	0.291772842532797	0.69066352877421	0.489895830465984
SP4	KLK7	0.210556502411188	0.290995026221575	0.72357423130271	0.469452612729239
SP4	KLK8	0.402857437095439	0.292854661443199	1.37562241662858	0.169166923192745
SP4	KLRB1	-0.235353319697085	0.161205681629331	-1.45995672930589	0.144534798658486
SP4	KLRC1	-0.223392108264847	0.182953561135039	-1.22103175734284	0.222287358974137
SP4	KLRC2	-0.123042574621667	0.186585694369612	-0.659442702921959	0.509724083854734
SP4	KLRD1	0.00907638366603811	0.158859129522621	0.0571347941620544	0.954446281206691
SP4	KLRG1	-0.108447575151881	0.105969615652194	-1.02338367922197	0.306309952683924
SP4	KLRG2	1.03052112982866	0.192408158779505	5.35591180938231	9.9970810392869e-08
SP4	KLRK1	0.00849966107890904	0.151860341834899	0.0559702485600209	0.955373796459991
SP4	KMO	-0.34247647151589	0.148731923520296	-2.30264265673371	0.0214505584115659
SP4	KNDC1	-0.100427052049587	0.232602491530105	-0.431753982465786	0.665989222750157
SP4	KNTC1	0.251175164289374	0.0755376772437723	3.32516399039901	0.000907404278901619
SP4	KPNA1	0.0197135051685251	0.0378631295329103	0.520651763647543	0.6026948249211
SP4	KPNA2	0.194879390098672	0.063190924613374	3.08397750612162	0.00208400334886084
SP4	KPNA3	0.039664107123623	0.0507289228322044	0.781883487942758	0.434420258060531
SP4	KPNA4	0.14160655056075	0.0383080273091267	3.69652421457403	0.000227331018657187
SP4	KPNA5	0.0302082000823886	0.086727552554713	0.348311455731804	0.727660638622557
SP4	KPNA6	0.0427682500542051	0.0382016259955929	1.11954004416302	0.263109108947572
SP4	KPNA7	-0.249096257171427	0.176478089354033	-1.41148546022455	0.15833211570406
SP4	KPNB1	0.122035233941623	0.0414378517677043	2.94501835244111	0.00328470166695324
SP4	KPTN	0.0661475240589722	0.0584463683070706	1.13176448725506	0.257934602831927
SP4	KRAS	0.118127134607355	0.0577842632775989	2.04427863066914	0.041119838038492
SP4	KRBA1	0.309868848256541	0.0826624299553632	3.74860560503565	0.000185337989124474
SP4	KRBA2	0.016861018767648	0.0909505738757972	0.185386612190854	0.85295367708747
SP4	KRCC1	-0.277679838595214	0.0771723867226268	-3.5981761143821	0.000332047145695578
SP4	KREMEN1	0.049619879004884	0.0942923069820024	0.526234648329847	0.598811685462742
SP4	KREMEN2	0.417769493456182	0.178239369336078	2.34386765961037	0.019229444648966
SP4	KRI1	0.0798988730572941	0.0453311702298165	1.76255924239831	0.0782012766308857
SP4	KRIT1	0.112279648756647	0.054585911958103	2.05693455928383	0.0398844431886264
SP4	KRR1	0.128559565454008	0.052479918055223	2.44969066679427	0.0144242954651599
SP4	KRT1	-0.780547784417217	0.271729092492702	-2.87252195654457	0.00413581509302751
SP4	KRT10	-0.218547484691085	0.106495879654242	-2.05216845384666	0.0403459299431482
SP4	KRT13	-0.105555465109583	0.310214664704512	-0.340265877533956	0.733709287513619
SP4	KRT14	-0.307323014745334	0.326835591394298	-0.940298495137196	0.347232809112361
SP4	KRT15	0.0416224549116997	0.231596081636238	0.179720030743331	0.857399358001413
SP4	KRT16	-0.129586365449031	0.280664189931537	-0.461713214930062	0.644361436469419
SP4	KRT17	0.219704022115505	0.235421565854604	0.933236601829393	0.350864822125677
SP4	KRT18	0.164318046809821	0.109278635678463	1.50366122151546	0.132902683491019
SP4	KRT19	0.239177468299278	0.223640208597986	1.06947435704293	0.285047300211778
SP4	KRT222	-0.188361283936922	0.0670538902135927	-2.8091029966631	0.00503964969484989
SP4	KRT23	0.0849871217550003	0.257375975846755	0.33020611762771	0.741295496409187
SP4	KRT4	-0.231726887530385	0.311054059514426	-0.744973037458906	0.45641778466006
SP4	KRT5	-0.0857895417806008	0.299014180560677	-0.286907937341761	0.774226873041635
SP4	KRT6A	-0.0903662741633367	0.318439022872593	-0.283778895400932	0.77662337567166
SP4	KRT6B	-0.256995198363147	0.301358935765988	-0.852787715452745	0.393928418929287
SP4	KRT6C	-0.214717046305617	0.293453016383104	-0.731691392891674	0.464484035378147
SP4	KRT7	0.420140124962336	0.228105509431724	1.8418675024949	0.0657139245808686
SP4	KRT75	-0.579365964137392	0.263316454080269	-2.20026494797313	0.0279571227934689
SP4	KRT8	0.24244111383719	0.139583247144348	1.73689263430354	0.0826343858420029
SP4	KRT80	0.181512040231524	0.159272306290178	1.13963340180953	0.254641374181278
SP4	KRT81	-0.0786285734437732	0.208682866776012	-0.376784997534889	0.706392648079786
SP4	KRT86	0.19712488470513	0.170403703871247	1.15681103301647	0.247554377506915
SP4	KRTCAP2	-0.0447095842446165	0.0521596693031696	-0.857167709111601	0.391504452861212
SP4	KRTCAP3	0.298452515917993	0.148431051408432	2.01071482743023	0.0445542629832987
SP4	KSR1	0.184554502013293	0.0847765146101462	2.17695316753686	0.0296569601437907
SP4	KSR2	0.333339117823977	0.189921139427264	1.75514489239698	0.0794615021365184
SP4	KTI12	0.108475492768999	0.0370760215700542	2.92575870267086	0.00349366770075627
SP4	KTN1	0.0850372612202021	0.0548228614903329	1.55112773956896	0.121105632577365
SP4	KY	-0.481902888399768	0.195363455019342	-2.46669925218131	0.0137600125606444
SP4	KYNU	-0.113898452864083	0.160741114583795	-0.708583197018379	0.478705590410103
SP4	L1CAM	0.275244278055372	0.223351038771003	1.23233936842163	0.21803707743336
SP4	L2HGDH	0.144188006474777	0.0631676569652827	2.28262394715738	0.0226075693707841
SP4	L3MBTL2	0.0411680963203918	0.0337954043719106	1.21815664246376	0.223377459399515
SP4	L3MBTL3	-0.147461161528224	0.0779216132237212	-1.89242952535964	0.0586477130455738
SP4	L3MBTL4	0.372295149849511	0.16861191928454	2.2080001901956	0.0274119837533085
SP4	LACTB	-0.155057245986429	0.0518631098654817	-2.98974061502683	0.00284271641542195
SP4	LACTB2	-0.0238338763954414	0.0673085398676165	-0.354098847520958	0.723320143618372
SP4	LAD1	-0.186081525096583	0.137193078750286	-1.35634776033623	0.175215504308856
SP4	LAG3	0.0968333357506293	0.155197003341256	0.623938179641952	0.532773675879542
SP4	LAGE3	0.106030436167653	0.0657438868050694	1.6127801582835	0.107026173475927
SP4	LAIR1	-0.0752245975420789	0.114764565445132	-0.6554688483358	0.512277698564063
SP4	LAMA1	0.374924409691624	0.215903827983809	1.73653433194218	0.0826976855321143
SP4	LAMA2	-0.338338671882205	0.146169022401445	-2.31470845411401	0.0207784178988787
SP4	LAMA3	-0.801726819225546	0.162263036607118	-4.94090851489943	8.7494896675444e-07
SP4	LAMA4	-0.136744785410835	0.0975640202196093	-1.40159031068044	0.161267650032527
SP4	LAMA5	-0.0179119783448477	0.0915001037995821	-0.19575910409983	0.844828203032682
SP4	LAMB1	-0.0769782317822856	0.0878598393669177	-0.876148105174781	0.381105506385238
SP4	LAMB2	-0.0142506247445783	0.0757343191039263	-0.188166011303579	0.850774815849983
SP4	LAMB3	-0.179469842919489	0.144981658010489	-1.23787964203378	0.215976088381125
SP4	LAMC1	-0.040734660373239	0.0732914114342707	-0.555790365829845	0.578446335336481
SP4	LAMC2	-0.419183567074948	0.170018473661349	-2.46551776432188	0.0138052666371295
SP4	LAMC3	0.214946347419894	0.156429144995134	1.37408120095894	0.16964472826975
SP4	LAMP1	-0.00913699420342709	0.040954640208207	-0.223100341181757	0.823491189276425
SP4	LAMP2	-0.0434113605125678	0.0576559857159898	-0.752937617377833	0.4516187741284
SP4	LAMP3	0.184458232628393	0.132589308365323	1.39119990067491	0.164394208812032
SP4	LANCL1	0.0326974680848253	0.0578653493211188	0.56506127533031	0.572126041583847
SP4	LANCL2	0.241306184552711	0.0494487184985323	4.87992797143718	1.18759369698344e-06
SP4	LANCL3	-0.00399148354893016	0.156553082000156	-0.025496039413176	0.979663078422717
SP4	LAP3	0.0414553879113448	0.0700349924608531	0.591923929091829	0.554000715346378
SP4	LAPTM4A	-0.0472947720408195	0.0379959476648806	-1.24473200294814	0.213446475088416
SP4	LAPTM4B	0.339697997979687	0.0869219095786367	3.90808254934124	9.76464834202167e-05
SP4	LAPTM5	-0.0608062295569749	0.105833142270172	-0.574548088175897	0.565692764743829
SP4	LARP1	0.0643419487890759	0.0422744388415467	1.52200598168181	0.128241941401422
SP4	LARP1B	0.116025008864445	0.0584299786195547	1.98571027417106	0.0472676652336201
SP4	LARP4	0.0145144576916936	0.0501192191766484	0.289598639606426	0.772167810552238
SP4	LARP4B	0.0979656809126113	0.0368294910673708	2.6599792197347	0.0079071467724872
SP4	LARP6	0.194049318855258	0.112543376628138	1.72421802747602	0.0848975801332775
SP4	LARP7	0.0696117516757435	0.0486957092472277	1.42952536787842	0.153084823396604
SP4	LARS	0.157261295730394	0.0399858309464159	3.93292553907749	8.81840666060951e-05
SP4	LARS2	0.102975882215951	0.0502361916485225	2.04983456820178	0.0405735609930111
SP4	LAS1L	0.136628964904038	0.0411299399669083	3.32188583338475	0.000918043705877074
SP4	LASP1	-0.0427245946447078	0.0441525906102286	-0.967657708284279	0.333388794126396
SP4	LAT	-0.114833490544127	0.108399960636419	-1.05934992844957	0.289630083270611
SP4	LAT2	-0.189900788737416	0.0956410089396787	-1.98555819143635	0.0472845851668252
SP4	LATS1	-0.0253968188849956	0.09162575715603	-0.277179907411267	0.781684433897709
SP4	LATS2	-0.112173676536418	0.0665013570950459	-1.68678778052749	0.0918753712252371
SP4	LAX1	-0.0131285637871447	0.16242934821261	-0.0808263034458545	0.935592078564512
SP4	LAYN	-0.0118596200493807	0.110916378625618	-0.106923974586397	0.914865191783837
SP4	LBH	0.0962190673142642	0.0886516260711482	1.08536156163726	0.277955467080307
SP4	LBP	-0.222562627936217	0.265114691274729	-0.839495641927982	0.401339978758948
SP4	LBR	0.239891757068838	0.0645587316246052	3.7158684972895	0.000210785925899348
SP4	LBX2	-0.133354851775184	0.117096358496491	-1.13884712972676	0.254969115025311
SP4	LCA5	0.116697684551932	0.102266712840865	1.14111113294042	0.254026207346841
SP4	LCA5L	-0.104310500805832	0.0805385928940517	-1.29516169897644	0.195486057230185
SP4	LCAT	-0.128670668927579	0.0966419558428531	-1.33141623434036	0.1832770306216
SP4	LCK	-0.088990057175643	0.132563164064413	-0.671303056197441	0.502142417901617
SP4	LCLAT1	0.0733732065646293	0.0494548413225228	1.48364052138235	0.138137905959772
SP4	LCMT1	0.119455663087866	0.0376335678228167	3.17417853258765	0.00153655886428977
SP4	LCMT2	-0.00323615651117273	0.0655995996046496	-0.0493319552356437	0.960662056613032
SP4	LCN10	-0.036156772990868	0.1849925284648	-0.19544990973918	0.84507018154442
SP4	LCN12	0.176964072948102	0.159391875759778	1.11024524998255	0.267091217760995
SP4	LCN2	-0.0392573855289097	0.249669894985611	-0.157237161217103	0.87508147204562
SP4	LCOR	0.0439278077934497	0.117354240399219	0.374318027572033	0.708226549668785
SP4	LCORL	0.119587637344874	0.0624557817988687	1.91475687118914	0.0557348275626605
SP4	LCP1	-0.171829997307487	0.113715297496122	-1.51105437079253	0.131008798103803
SP4	LCP2	-0.114042756896228	0.106867942333464	-1.06713720135433	0.286100821151119
SP4	LDB1	0.0396505748341495	0.0516199387261053	0.768125182103275	0.442547253502539
SP4	LDB2	-0.168879848549218	0.0928237300206711	-1.81936072286267	0.0690779982115328
SP4	LDB3	-0.290149328098953	0.163663790007666	-1.77283764530543	0.0764812349222702
SP4	LDHA	-0.0144543679153614	0.0581446931493644	-0.248593072427615	0.803713406545272
SP4	LDHB	0.376557823287823	0.0908609201906579	4.14433204613901	3.62028490974845e-05
SP4	LDHC	0.643273544630182	0.249907599754741	2.57404554828061	0.0101576143038938
SP4	LDHD	-0.600988966326421	0.142746233975136	-4.21019139763157	2.72051930513106e-05
SP4	LDLR	0.0124319329868025	0.100465185522034	0.123743692127816	0.901536650417197
SP4	LDLRAD2	-0.0032876652891973	0.0920060617424003	-0.0357331378708736	0.971500433809927
SP4	LDLRAD3	0.00696862227503285	0.108364883642128	0.0643070157122722	0.948735294820191
SP4	LDLRAP1	-0.0857317521787428	0.0502281016058353	-1.70684834659932	0.0880803762086156
SP4	LDOC1	0.350022844432246	0.150789691744566	2.32126507046103	0.0204209383106775
SP4	LEF1	0.00235663448312033	0.129524742450148	0.0181944734152038	0.98548640202208
SP4	LEFTY1	0.310922030124515	0.209249602725453	1.48589065916872	0.137541698240488
SP4	LEFTY2	0.0817768263989076	0.223088868787072	0.366566143992419	0.714000150695149
SP4	LEKR1	-0.13703303284442	0.108145408611339	-1.26711836040029	0.205331675183438
SP4	LEMD1	0.343718663555766	0.213714841765881	1.60830507004423	0.108002373038396
SP4	LEMD2	0.100502846335138	0.0379574744230117	2.64777485496265	0.00819678571380269
SP4	LEMD3	0.0641104983805333	0.0494767392360221	1.2957704846858	0.195276232334984
SP4	LENG1	-0.040886050493042	0.0530733399652755	-0.770368899334256	0.441215984934012
SP4	LENG8	0.0679549876092642	0.0799944603500582	0.849496169008343	0.395755990697368
SP4	LENG9	-0.270537255504652	0.0731933209449097	-3.69620140215085	0.000227617200262515
SP4	LEO1	0.0704953990861968	0.0414463495870839	1.70088318485268	0.0891953912299718
SP4	LEPR	-0.19699380160396	0.110409312764992	-1.78421363805845	0.0746136543181185
SP4	LEPROT	-0.161224317449319	0.105552866492353	-1.52742718229257	0.126889242971701
SP4	LEPROTL1	0.0408978727979223	0.0391662871393362	1.04421112607447	0.296574799879677
SP4	LETM1	0.0589659251166262	0.0417055467854325	1.41386289502438	0.157632889029463
SP4	LETM2	-0.141712480017306	0.0966541384295878	-1.46618119327134	0.142831983940779
SP4	LETMD1	-0.00175559970587816	0.0459426359109095	-0.0382128641744145	0.96952361823653
SP4	LFNG	-0.207373244032391	0.134400337153354	-1.54295181414444	0.123077003244822
SP4	LGALS1	-0.137210137529412	0.096684051380206	-1.41915999144305	0.15608338759304
SP4	LGALS2	-0.0865402226686572	0.194395105681811	-0.445176962481287	0.656263297401253
SP4	LGALS3	-0.00702023995119106	0.0930231328425681	-0.0754676792392284	0.939853802109365
SP4	LGALS3BP	0.0358345937207663	0.085682071332399	0.418227444359368	0.67584739883634
SP4	LGALS4	-0.3178073163111	0.23199911316362	-1.36986435843383	0.170957203414561
SP4	LGALS7	0.0940016397206892	0.250048723840979	0.375933291227155	0.707025599184006
SP4	LGALS7B	0.45217725795492	0.261815979638628	1.7270804424506	0.0843821247474758
SP4	LGALS8	-0.054704803599806	0.0536887941298879	-1.01892405084495	0.308421722253138
SP4	LGALS9	-0.0649537407891723	0.0976191841663416	-0.66537885297722	0.505921950447994
SP4	LGALS9C	-0.303418412280839	0.128375936069218	-2.36351470198621	0.0182436285242344
SP4	LGI2	0.0900130143693587	0.146419618197549	0.61476061389474	0.538816499762915
SP4	LGI3	-0.150134467721328	0.234261473291485	-0.640884160813416	0.521706801725821
SP4	LGI4	-0.0693516717655904	0.132272288149766	-0.524309912043455	0.600149140449988
SP4	LGMN	0.162073404059598	0.0639114293564001	2.53590642067792	0.0113277312092196
SP4	LGR4	-0.0222027539142225	0.103801184832203	-0.213896921794426	0.830659764714329
SP4	LGR5	0.125585271260748	0.254034379765503	0.494363288058391	0.621130128424255
SP4	LGR6	0.0481330913064557	0.213953673712912	0.224969688396385	0.822036927366734
SP4	LHFPL2	0.0117260344296694	0.074159884333025	0.158118294481313	0.874387249944884
SP4	LHPP	0.0670990385682851	0.0694778828845955	0.965761128325373	0.334336820957121
SP4	LHX2	0.430621977392656	0.206724321235851	2.08307360652238	0.03743245778922
SP4	LHX6	0.206284575559416	0.113030543035064	1.8250339246395	0.0682169551806843
SP4	LIAS	0.0576489370594901	0.0484265732210388	1.19044014938568	0.234082882000196
SP4	LIF	0.0408217894019444	0.152019338164286	0.268530240263437	0.788332259114682
SP4	LIFR	0.144387772851549	0.128940307430892	1.11980323087826	0.262996953997317
SP4	LIG1	0.216578771199884	0.0572268386939354	3.78456640525271	0.00016072853138409
SP4	LIG3	0.151452754457435	0.0465254482259095	3.25526696104117	0.00116096948649354
SP4	LIG4	-0.131747685513438	0.0668573055468753	-1.97058024453389	0.0489761162288985
SP4	LILRA2	-0.0705636681818915	0.13391469621803	-0.526929979865727	0.598328848479619
SP4	LILRA3	0.258231167147134	0.195232932871085	1.32268241504956	0.186165193164277
SP4	LILRA4	-0.394294781460482	0.181644760681711	-2.17069173908841	0.0301284140039445
SP4	LILRA5	0.0476620618967765	0.135373093476086	0.35207928453815	0.724833795276626
SP4	LILRA6	-0.0704274463896478	0.133585737807778	-0.527207825815872	0.598135962221839
SP4	LILRB1	-0.0773839087034175	0.12675227544265	-0.610512974486447	0.541624889688047
SP4	LILRB2	0.0115342933455584	0.125009292668276	0.0922674874752374	0.926499219030309
SP4	LILRB3	-0.135921702250382	0.119509082022295	-1.13733366494293	0.25560079708733
SP4	LILRB4	0.00324678894702343	0.145514906927429	0.0223124146905627	0.982202045617971
SP4	LILRB5	-0.0533782882197644	0.144193746248815	-0.370184488636955	0.711303144272761
SP4	LIMA1	-0.161521318981321	0.0714946337171936	-2.25920898651275	0.0240294360232455
SP4	LIMCH1	0.12944822469431	0.131224423753858	0.986464417150885	0.324082161956155
SP4	LIMD1	0.0722334626488922	0.0618733141665305	1.1674413052205	0.243238504428796
SP4	LIMD2	0.008626510679742	0.0957640831620491	0.0900808569862719	0.928236333634954
SP4	LIME1	-0.137165486383075	0.118627172234287	-1.15627375920397	0.247773925719195
SP4	LIMK1	0.0157420161288229	0.0567790214989812	0.277250570954369	0.781630189399285
SP4	LIMK2	0.0441323571766425	0.0563423484749084	0.783289273010983	0.433594752244734
SP4	LIMS1	-0.0939629372399883	0.097772311289518	-0.961038314433934	0.336705125254949
SP4	LIMS2	-0.0806829460219224	0.102937091027785	-0.783808297051487	0.43329020034899
SP4	LIN37	0.0444132094027083	0.0483209455733819	0.919129559152787	0.358192123075569
SP4	LIN52	0.0218259778370033	0.0673602611878869	0.324018604620972	0.745974177934057
SP4	LIN54	0.10293220578237	0.0523990091907987	1.96439221603535	0.0496896556285492
SP4	LIN7A	-0.537177523973795	0.175665957005307	-3.05794892266785	0.00227243295600076
SP4	LIN7B	0.0632032523516592	0.0788341846201325	0.801723930503094	0.422853866970933
SP4	LIN7C	0.0764832280002913	0.0495568935673284	1.54334185407285	0.122982390784119
SP4	LIN9	0.268353396240257	0.0708987309275518	3.78502397334129	0.000160436212247967
SP4	LINGO1	0.192490379347588	0.138910551298117	1.38571460230176	0.16606310638856
SP4	LIPA	-0.0953307417443658	0.0721638830883988	-1.32103120930436	0.186714990567928
SP4	LIPC	-0.334585321593445	0.173652307973079	-1.92675424530099	0.0542201107106854
SP4	LIPE	-0.18093945748937	0.11823717723567	-1.53030934702309	0.126174625504397
SP4	LIPG	-0.110825424258678	0.157579289685352	-0.703299427735522	0.48199052661937
SP4	LIPH	-0.140771728908053	0.190148104908233	-0.740326752012545	0.459230579342487
SP4	LIPT1	0.0391565434458885	0.0502435704715711	0.779334411913345	0.435919443611322
SP4	LIPT2	-0.0757026067819194	0.0701172967661496	-1.07965666495098	0.280488090357375
SP4	LITAF	-0.0335352818678421	0.0599834016553232	-0.559076026740574	0.57620263220168
SP4	LIX1L	-0.185111277747009	0.0694151768885313	-2.66672629883615	0.00775099228161759
SP4	LLGL1	0.207765089430768	0.0559826290430785	3.71124209388047	0.000214636581841992
SP4	LLGL2	-0.00572476843025252	0.0790576979760079	-0.0724125363729899	0.942284342713642
SP4	LLPH	0.0659704431961946	0.0366125601387222	1.80185277801491	0.0717917540780987
SP4	LMAN1	0.0558464202963347	0.0598352668785365	0.933336194684332	0.350813433348653
SP4	LMAN2	-0.00741625909740789	0.0408535119762731	-0.181532963474844	0.855976533247363
SP4	LMAN2L	0.104801527940851	0.0413225224732093	2.53618418403178	0.0113187933749345
SP4	LMBR1	0.0739041797530975	0.0527076858553395	1.40215185990016	0.161099964788862
SP4	LMBR1L	0.0649492683523722	0.0458015959560552	1.41805688200665	0.156405110652826
SP4	LMBRD1	-0.00552282653142263	0.0557615777983311	-0.0990435843009436	0.921118380040726
SP4	LMBRD2	-0.232982534932809	0.0948061288566604	-2.45746280058603	0.0141173142646879
SP4	LMCD1	0.118887242452573	0.0910028866308742	1.30641177279137	0.191635253112088
SP4	LMF1	-0.207913564925474	0.0807304162566279	-2.57540558523262	0.0101179539658429
SP4	LMF2	-0.0921120921931841	0.049723479850179	-1.8524868426491	0.0641742507129427
SP4	LMLN	-0.209837752093393	0.067156038700586	-3.12462968563335	0.00181823162231751
SP4	LMNA	-0.104889003628006	0.0570610046126975	-1.838190623175	0.0662540807679806
SP4	LMNB1	0.391578934059512	0.0789523840559045	4.95968473583068	7.95850080677353e-07
SP4	LMNB2	0.321981382837435	0.0628917457909259	5.11961273754132	3.50474752636995e-07
SP4	LMO2	-0.23437946940599	0.0863638430939315	-2.71386104426911	0.00673510318065595
SP4	LMO3	0.228171402893424	0.237973084296172	0.958811806672433	0.337825368052758
SP4	LMO4	0.146945133623708	0.08527447820649	1.72320179160621	0.0850811930461094
SP4	LMO7	-0.167624573777536	0.091848108086055	-1.82501934193881	0.0682191570742531
SP4	LMOD1	-0.194636546266699	0.138571837908118	-1.40458948372869	0.160373589629436
SP4	LMTK2	0.0545612367902797	0.102929077856279	0.530085743762945	0.596139718327347
SP4	LMTK3	-0.10411042071493	0.141561373162956	-0.735443704654417	0.462197154702868
SP4	LMX1B	-0.172499469211359	0.231820567188367	-0.744107700638975	0.456940911239412
SP4	LNP1	0.265193910707781	0.0884100203947753	2.99959110430714	0.00275298277305765
SP4	LNPEP	-0.0105604239744669	0.0885494696304645	-0.119260160659773	0.90508700229388
SP4	LNX1	0.0740767620387465	0.0972667297105608	0.761583763113849	0.446441585415381
SP4	LNX2	0.0705945593306828	0.060546103058843	1.16596371631175	0.243835214757901
SP4	LOH12CR2	0.000799840897831034	0.0811522201316939	0.00985605688338595	0.99213758901164
SP4	LONP1	0.0631690921537037	0.0500578840514774	1.26192094113973	0.207195372620562
SP4	LONP2	-0.0729450342993905	0.0534193942800618	-1.36551593821827	0.172318589643245
SP4	LONRF1	0.137965642089543	0.0706846949737806	1.9518460416462	0.0511631586868932
SP4	LONRF2	-0.238065211667348	0.216067993401378	-1.10180692623506	0.270742158147971
SP4	LONRF3	0.077887533707329	0.136770199873945	0.569477369917676	0.569127034715479
SP4	LOX	-0.223772404851921	0.132255297497711	-1.69197309359796	0.0908820456772571
SP4	LOXL1	-0.00931541749371724	0.121708928594099	-0.076538489010813	0.939002043345911
SP4	LOXL2	-0.183129780845345	0.107106287084603	-1.70979487600659	0.0875337738874482
SP4	LOXL3	0.101974400059903	0.104179656231836	0.978832180372862	0.327838408900954
SP4	LOXL4	-0.156223535754814	0.192414421849065	-0.811911780071036	0.416985494259085
SP4	LPAR1	-0.0659143049115487	0.131102830612745	-0.502767976888679	0.615209477834383
SP4	LPAR2	0.198224985233265	0.0703870364157305	2.81621439582253	0.00493007602015805
SP4	LPAR3	0.333295537756137	0.21658889006042	1.53883949293595	0.124078000242756
SP4	LPAR5	-0.0702550225399138	0.0974020646648196	-0.721288843123353	0.470856805378977
SP4	LPAR6	-0.221857171670442	0.100432397804416	-2.2090199628858	0.0273408050381301
SP4	LPCAT1	0.0351902371555297	0.0812121231112107	0.433312611558506	0.664856952698562
SP4	LPCAT2	-0.320013515967826	0.0965215391526564	-3.31546221472597	0.000939228229083373
SP4	LPCAT3	0.00572062447367835	0.0544979775940556	0.104969481918946	0.916415629564839
SP4	LPCAT4	0.179369354779995	0.067902710325645	2.64156399530715	0.0083478036090687
SP4	LPGAT1	-0.0664391670217239	0.0602413246364576	-1.10288356742932	0.270274440134877
SP4	LPIN1	0.0532140619296051	0.0780585328788609	0.681719985849439	0.495533046866187
SP4	LPIN2	-0.0185201697367865	0.077885921303351	-0.237785846618594	0.812083306086241
SP4	LPIN3	-0.131363624735269	0.0864570217868419	-1.51940955194066	0.128893764884524
SP4	LPL	-0.0722933390851588	0.150259273377268	-0.481123976312903	0.630506414282818
SP4	LPP	0.0020228252684517	0.0830600615590159	0.0243537655822039	0.980574028921337
SP4	LPXN	-0.190607296747459	0.0846395726686359	-2.25198793823886	0.0244833139161252
SP4	LRAT	0.137305210615847	0.233392406355407	0.588301962175928	0.556428106217799
SP4	LRBA	-0.00775021103935184	0.0639580172776339	-0.121176536879014	0.90356925430921
SP4	LRCH1	-0.0949881581010385	0.0570972360770669	-1.66362094958201	0.0964204669700522
SP4	LRCH2	0.0986797406857621	0.148339951987799	0.665226996257073	0.506019028862485
SP4	LRCH3	0.0768139827494301	0.0682401991487215	1.1256412453021	0.26051762212598
SP4	LRCH4	-0.00446423274195344	0.0512264056351749	-0.0871471009257781	0.93056752018092
SP4	LRFN1	0.459791211716204	0.126780161165142	3.62668107920518	0.000297787049695072
SP4	LRFN3	-0.0262934075475606	0.067832376352939	-0.387623270202908	0.698355995962559
SP4	LRFN4	0.0998474484678773	0.097787122216303	1.02106950490901	0.307404584193384
SP4	LRFN5	-0.281667125577158	0.193930474452841	-1.45241291432849	0.146619371521185
SP4	LRG1	-0.588209883334196	0.175335881522279	-3.35476046447148	0.000816396658245857
SP4	LRGUK	-0.260291613410859	0.156197081630865	-1.66643070851988	0.0958598049465215
SP4	LRIG1	-0.038215112466646	0.110080557517023	-0.347155876828989	0.728528366821012
SP4	LRIG2	0.104239286370025	0.0598235164543517	1.74244665890821	0.0816581997754448
SP4	LRIG3	0.082629275767242	0.0937346190107235	0.881523567699027	0.378191538224896
SP4	LRMP	0.0472984878350352	0.144194504360043	0.328018658165602	0.742948457866784
SP4	LRP1	-0.159642229457637	0.0868850131801367	-1.83739661898485	0.0663712043545094
SP4	LRP10	-0.110416992915667	0.0528727354870814	-2.08835408076524	0.0369530329864303
SP4	LRP11	0.0911783966264848	0.0683766047800932	1.33347358968356	0.182601552081349
SP4	LRP12	0.130872033867902	0.101182682465149	1.29342324871628	0.196086144662342
SP4	LRP2	0.198191670219015	0.251953348020344	0.786620506439995	0.431642212992367
SP4	LRP2BP	0.0555661879285999	0.0834625444712169	0.665761968804613	0.505677077157186
SP4	LRP3	0.0959229607572593	0.104679332667902	0.916350518412049	0.359646859930074
SP4	LRP4	0.217977169881194	0.167690034743118	1.29988147605259	0.193863658717529
SP4	LRP5	0.0733276746011891	0.0812105586275068	0.902932769340074	0.366722774519904
SP4	LRP5L	0.082171691989728	0.0909198028739302	0.90378211778206	0.366272306768492
SP4	LRP6	0.141737893823176	0.0685449415257163	2.06780968322804	0.0388482023802169
SP4	LRP8	0.376189885024892	0.104958625435444	3.58417312978503	0.000350198545204425
SP4	LRPAP1	-0.0315162266170606	0.0513640274324996	-0.613585581046538	0.539592658414662
SP4	LRPPRC	0.19822949405021	0.0500038399126005	3.96428543081265	7.7474769589959e-05
SP4	LRRC1	0.166510853219739	0.0804942023270902	2.06860678664928	0.0387731590302968
SP4	LRRC10B	-0.0522194378200394	0.17949065884894	-0.290931228148132	0.771148639297069
SP4	LRRC14	0.0300675658839302	0.0493487805396515	0.609286907500604	0.542436880361737
SP4	LRRC15	-0.285880418057194	0.209895431174887	-1.36201353434414	0.173420998629334
SP4	LRRC17	-0.226795020531329	0.161811823332258	-1.40159733609599	0.161265551345406
SP4	LRRC2	-0.479684230694772	0.176380733744778	-2.71959539180097	0.00662006253669133
SP4	LRRC20	0.0227948723630611	0.074528352424015	0.30585504202983	0.759762209376287
SP4	LRRC23	0.0153870091320569	0.0764224630167266	0.201341444971345	0.840461951591771
SP4	LRRC24	0.0457764738273494	0.151637112138324	0.301881730546226	0.762788755150255
SP4	LRRC25	-0.0871550271151902	0.107258450968208	-0.812570257433827	0.416607861610548
SP4	LRRC26	-0.355180383312028	0.211568842573027	-1.67879343192716	0.0934239018392077
SP4	LRRC27	0.0111027697961036	0.0620928743604155	0.178809080920591	0.85811446451233
SP4	LRRC28	0.0829523625231116	0.0419400436870407	1.97787973570336	0.0481455024260708
SP4	LRRC29	-0.0557420354358146	0.0779358016058042	-0.715230154656718	0.474590602522383
SP4	LRRC3	0.19949786811374	0.121373520746779	1.64366879106977	0.100477654970035
SP4	LRRC31	-0.285684549067269	0.231112325217074	-1.236128574272	0.216625964400234
SP4	LRRC32	-0.258608557151702	0.0968808330932457	-2.66934695847214	0.00769108950031003
SP4	LRRC34	0.0189966952369792	0.104550952081838	0.181697965046835	0.855847060008147
SP4	LRRC36	-0.054008258835676	0.155346278576079	-0.347663679688511	0.728147012924642
SP4	LRRC37A	0.0378588755236909	0.0660333183128521	0.573329896043137	0.56651690564218
SP4	LRRC37A2	0.0251334657403931	0.0869156958843904	0.289170620848782	0.772495245325027
SP4	LRRC37A3	-0.237318008109928	0.0949822039616399	-2.49855234150781	0.0125883795635618
SP4	LRRC37B	0.191118622872316	0.0614960031380197	3.10782186028213	0.00192408969038142
SP4	LRRC39	0.0718104944065432	0.150430689776179	0.477365985048583	0.633178860465426
SP4	LRRC4	-0.253884854851403	0.155295610323223	-1.63484888158127	0.102314036456795
SP4	LRRC40	0.119843403996901	0.0639832693905113	1.87304283039144	0.0612785833456843
SP4	LRRC41	0.0626115971895079	0.0420097307546978	1.49040700963089	0.136351020258989
SP4	LRRC42	0.132907146513979	0.0461926552692803	2.87723547692152	0.00407491040074062
SP4	LRRC43	-0.332887410371555	0.167958439446865	-1.98196298719997	0.0476860564137216
SP4	LRRC45	-0.012615346654484	0.0656303237890338	-0.192218260190755	0.847600173488651
SP4	LRRC46	-0.291887663900496	0.128560843025881	-2.27042431451492	0.0233389813140506
SP4	LRRC47	0.0682017858920865	0.0291125291261763	2.34269532531831	0.0192897145658534
SP4	LRRC49	0.248852423824124	0.094008062019637	2.64713917591602	0.00821212910109059
SP4	LRRC4B	-0.00912769634812912	0.141743821568889	-0.0643957263681715	0.94866467355826
SP4	LRRC4C	-0.162914778059418	0.192118972828348	-0.847989012542644	0.396594520841889
SP4	LRRC55	-0.503942574837229	0.178107029181751	-2.82943675582269	0.00473206113590183
SP4	LRRC56	-0.0604624298693415	0.101929264019598	-0.593180284885767	0.553159937404122
SP4	LRRC57	0.125149455911347	0.0444022437746507	2.81853900326531	0.00489472868686218
SP4	LRRC58	0.0783097884485245	0.0647115819778723	1.21013559018387	0.22643886810422
SP4	LRRC59	0.0322279546734086	0.0416606461972926	0.773582688102974	0.439313149050202
SP4	LRRC6	-0.332275659492623	0.143247333412699	-2.31959403066393	0.0205115329786689
SP4	LRRC61	-0.0418503382811656	0.0956609927700653	-0.437485928896419	0.661829007857893
SP4	LRRC66	-0.402819963573554	0.149628540484123	-2.6921332138256	0.007187497935553
SP4	LRRC70	-0.195411014517152	0.0842435542980145	-2.31959603491893	0.0205114241090471
SP4	LRRC8A	0.0166448360476991	0.0590540461826467	0.281857673159578	0.778095877973769
SP4	LRRC8B	0.150268772936709	0.0694215281689698	2.16458463102339	0.0305944456184007
SP4	LRRC8C	-0.0596238332344559	0.0778312722871553	-0.766065252209628	0.443771497812287
SP4	LRRC8D	0.109137537223875	0.0612657764007557	1.78137850583951	0.0750755686847503
SP4	LRRC8E	-0.0744576604869828	0.0986983927691962	-0.754395876142586	0.450743213701937
SP4	LRRCC1	-0.00419361769787357	0.0878578641428621	-0.0477318420927521	0.961937021979763
SP4	LRRFIP1	-0.0547652608264565	0.0514254465009259	-1.06494478031358	0.287091491205081
SP4	LRRFIP2	0.089973649838027	0.0431952271828462	2.08295350449639	0.0374434234436309
SP4	LRRIQ1	0.463423668159672	0.213851596970954	2.16703393719625	0.0304068005925913
SP4	LRRIQ3	-0.123808842089434	0.134938848433362	-0.917518146381511	0.35903519291384
SP4	LRRK1	-0.0636995761382819	0.0925422518641515	-0.688329653267898	0.491363559489247
SP4	LRRK2	-0.289023469237708	0.152287602450405	-1.89787917458241	0.0579253087409175
SP4	LRRN1	0.360088978387025	0.2323429982461	1.54981635386152	0.121420156702352
SP4	LRRN2	0.0904425280835797	0.169885220991142	0.532374314586763	0.594554442850506
SP4	LRRN3	-0.103297148038431	0.150388504067436	-0.686868645173243	0.492283560845113
SP4	LRRN4	0.0183989684985433	0.191632809435438	0.0960115783552295	0.923525637343489
SP4	LRRN4CL	-0.162630820735105	0.157792615558664	-1.03066179719064	0.302884193236248
SP4	LRSAM1	-0.0386634638894137	0.0424248181412751	-0.911340710068902	0.362278701106842
SP4	LRTOMT	-0.0817681299256461	0.062145288417027	-1.31575750967539	0.188479001337193
SP4	LRWD1	0.0106253554512956	0.0480531599369764	0.221116685463165	0.825035041450111
SP4	LSAMP	-0.169540312359677	0.173560077019296	-0.976839347339238	0.328823830478237
SP4	LSG1	0.136600985805211	0.0386567529558792	3.53369011518169	0.0004236415733608
SP4	LSM1	0.102464308926416	0.0402100910719394	2.54822374669827	0.0109373603904774
SP4	LSM10	-0.0213563134138102	0.0412512805182625	-0.517712738744084	0.604743594451238
SP4	LSM11	0.0984143679316063	0.0513264139565252	1.91742146675133	0.0553953976919948
SP4	LSM12	0.115910311355516	0.0348120028124426	3.32960766377069	0.000893164690386053
SP4	LSM14A	0.14778177257437	0.0373852245558679	3.95294596541815	8.11965824871589e-05
SP4	LSM14B	0.129335473747597	0.0429507605334754	3.01124990899274	0.00265012727312434
SP4	LSM2	0.178255335872269	0.0487142792295732	3.65920093022859	0.00026275782153325
SP4	LSM3	0.15311460945191	0.0448368679397567	3.41492652113071	0.000656932511139779
SP4	LSM4	0.159881411620963	0.0505723163688526	3.16144133985988	0.00160484589584239
SP4	LSM5	0.179593428306002	0.0614600569170519	2.92211620546311	0.00353452465392696
SP4	LSM6	0.148800020143595	0.0447972540913254	3.32163261257587	0.000918870343281936
SP4	LSM7	0.190322795361263	0.060983421076652	3.12089403974303	0.0018412851965517
SP4	LSP1	-0.203934513477649	0.113033175251115	-1.80420051922444	0.0714228516499916
SP4	LSR	0.145580884183037	0.0845665889697605	1.7214941025361	0.0853904612277558
SP4	LSS	0.0328291147411724	0.0590209118938426	0.556228524564651	0.578146889229169
SP4	LST1	-0.181437965561906	0.115785409397547	-1.56701925144075	0.117344718885068
SP4	LTA	-0.119917251467076	0.143160446751467	-0.837642338985279	0.402379982975263
SP4	LTA4H	0.0181508541551926	0.0436760014526902	0.415579575773519	0.677783768679308
SP4	LTB	-0.106895369109424	0.155434889285398	-0.687717986617221	0.491748615369953
SP4	LTB4R	-0.194985243827798	0.102023471707212	-1.91118024671194	0.0561931614338921
SP4	LTB4R2	-0.156325527574187	0.0931321698977826	-1.67853414932523	0.093474474545949
SP4	LTBP1	-0.213229148833557	0.114504943403185	-1.86218291102728	0.0627945982426812
SP4	LTBP2	-0.246337472641099	0.111988335831425	-2.19967080332285	0.0279993792384163
SP4	LTBP3	0.0568176941333353	0.0858630322892544	0.661724756492741	0.508260647897474
SP4	LTBP4	-0.117879726236966	0.10437066867029	-1.12943346764743	0.258915812802952
SP4	LTBR	-0.0228967121591395	0.0521226408500348	-0.439285342909178	0.660525148094513
SP4	LTC4S	-0.179069826259165	0.131830873578219	-1.35832996777435	0.174586114047999
SP4	LTF	-0.107067899300994	0.300112138185197	-0.35675964307356	0.72132754547482
SP4	LTK	0.175921235650418	0.193060795553642	0.911221955477428	0.362341233558382
SP4	LTV1	0.124382742348615	0.0447851099699732	2.77732358884479	0.00555673850835311
SP4	LUC7L	0.0424368109184854	0.06396107209905	0.663478730512332	0.507137360219429
SP4	LUC7L2	0.133235488078968	0.0401088903153153	3.32184428518314	0.000918179292337308
SP4	LUC7L3	0.133382150788055	0.0586963162412608	2.27241093358928	0.0232184925639748
SP4	LUM	-0.184037087930717	0.155698989119814	-1.1820056698576	0.237411760839954
SP4	LUZP1	-0.0206047825115253	0.0537199253836573	-0.383559403040304	0.701365473278835
SP4	LUZP2	-0.161685702048472	0.224167604025945	-0.72127149126222	0.470867475612086
SP4	LUZP6	0.0522930755732962	0.0471617949579014	1.10880163954691	0.267713397684493
SP4	LXN	-0.00828556013215828	0.105396577994026	-0.0786131797621355	0.937351962928229
SP4	LY6D	-0.00838096667353308	0.286705599377946	-0.0292319602118582	0.976683915411511
SP4	LY6E	0.0663594620618706	0.119155415119351	0.556915201842921	0.577677747650228
SP4	LY6G5B	0.107600918765722	0.105282462476917	1.02202129618039	0.306954062307792
SP4	LY6G5C	-0.153368378480174	0.0845270626236139	-1.81442929305493	0.0698337026516251
SP4	LY6G6C	0.0391650319272748	0.218581355370812	0.179178282890749	0.857824622466627
SP4	LY6H	-0.132767583979058	0.178786526456408	-0.742603968042467	0.457850772231167
SP4	LY6K	0.0999185291194917	0.20771816726	0.481029321784954	0.630573667430377
SP4	LY75	-0.126879371030972	0.13194606816488	-0.961600241641326	0.336422776210099
SP4	LY86	-0.175093773811071	0.118373551174238	-1.47916297242231	0.139330228789981
SP4	LY9	-0.139586786766578	0.159155952972018	-0.877044082611975	0.380618852653049
SP4	LY96	-0.174091678079612	0.117226214881236	-1.48509169434488	0.137753168097191
SP4	LYAR	0.237002071497443	0.0549778827546164	4.31086210713603	1.74433420806522e-05
SP4	LYG1	0.179660342452177	0.13712200994538	1.31022249837018	0.190343623104595
SP4	LYL1	-0.0850924777049529	0.0892711941736551	-0.953190763186459	0.340664185008094
SP4	LYN	-0.0726161927445262	0.0829129403048033	-0.875812538761448	0.381287869019429
SP4	LYNX1	-0.369327391507936	0.162622980200572	-2.27106520279252	0.0233000521047355
SP4	LYPD1	-0.0728436954844811	0.166145035006869	-0.438434380428337	0.661141629304779
SP4	LYPD3	-0.19183894548283	0.157604427951322	-1.21721799302544	0.223734176163029
SP4	LYPD5	0.0117424760109902	0.123665589245626	0.0949534634704822	0.924365892541012
SP4	LYPD6	-0.188675405681607	0.176323064541189	-1.07005516364271	0.284785897698285
SP4	LYPD6B	-0.129690782475273	0.196981737751238	-0.658389878959516	0.510399982620376
SP4	LYPLA1	0.0842561420520068	0.0640439626014786	1.31559851435647	0.188532374466174
SP4	LYPLA2	0.014544938815847	0.0447133719080686	0.325292819466884	0.74500990820901
SP4	LYPLAL1	-0.0412618929865941	0.0867999830734604	-0.475367523420753	0.634601997612072
SP4	LYRM1	0.0161156258581203	0.0552682239224384	0.29158935667512	0.770645444601819
SP4	LYRM2	0.0873536783231797	0.0410999447876863	2.12539648835127	0.0337348340476782
SP4	LYRM4	0.08583539845409	0.0482467706102029	1.77909106388849	0.0754499521079831
SP4	LYRM7	0.0511250038588715	0.0569256231050686	0.898101787388593	0.369291548029344
SP4	LYSMD1	0.00211972787238176	0.0492151657566291	0.0430706234509886	0.96565161063513
SP4	LYSMD2	0.00878393918546163	0.069318042501957	0.126719377357109	0.899181392907779
SP4	LYSMD3	0.0184523406428857	0.0616465120898399	0.299324974233649	0.764738209086978
SP4	LYSMD4	0.0474029036621223	0.0575627020355725	0.823500322011089	0.410369091784021
SP4	LYST	-0.22221723551331	0.0748443534134653	-2.96905812367311	0.00303988411213289
SP4	LYVE1	-0.0377410109448917	0.135272756453854	-0.278999348680873	0.78028808879517
SP4	LYZ	-0.138782806483642	0.167739394014315	-0.827371574215886	0.408172817480328
SP4	LZIC	0.121272442077394	0.0499676798517871	2.42701767296599	0.0153537574715036
SP4	LZTFL1	0.0725943596834654	0.0620530228939572	1.16987628157169	0.24225740525913
SP4	LZTR1	0.0228492957158891	0.0478930634583221	0.477089876194143	0.633375401348699
SP4	LZTS1	0.00709695421606243	0.109252511467276	0.0649591860246448	0.94821612097631
SP4	LZTS2	0.123276142072859	0.0519452290212894	2.3731946974829	0.0177744207076275
SP4	M6PR	0.0833967975845267	0.0377588900089564	2.20866655679616	0.0273654541940894
SP4	MACC1	0.409812224908042	0.348841144561991	1.1747817919317	0.240289350104666
SP4	MACF1	-0.0546415377299117	0.0646762430979746	-0.844847120249983	0.398346009895205
SP4	MACROD1	0.100991597991337	0.0936560959314387	1.0783238078306	0.281082051093875
SP4	MACROD2	-0.0908902477824341	0.168465993298612	-0.539516884106859	0.589619286314316
SP4	MAD1L1	-0.0359863213938108	0.0655652604556127	-0.548862631578705	0.583190553526506
SP4	MAD2L1	0.371701851516657	0.0838023774958661	4.43545711498451	9.93448727465662e-06
SP4	MAD2L1BP	0.0467122901588366	0.0372187432497809	1.25507435448164	0.209669145228629
SP4	MAD2L2	0.166118268784966	0.0608018400589027	2.73212568277599	0.00637481717667954
SP4	MADD	-0.0578591934178015	0.0430044748326341	-1.34542262504028	0.178714894898302
SP4	MAEA	0.0699147332321193	0.0347091120021476	2.01430486691199	0.0441757007299489
SP4	MAF	-0.265813745894014	0.0956362633397791	-2.77942421223238	0.00552113367578386
SP4	MAF1	0.108245484297589	0.0376531430417024	2.87480607336559	0.00410619887226545
SP4	MAFB	-0.188090357869156	0.10084956541471	-1.86505868513858	0.0623901571610469
SP4	MAFF	0.0358539212184363	0.0814304611110877	0.440301095305408	0.659789586417009
SP4	MAFG	0.085695823471627	0.0616413335403866	1.39023312037012	0.16468742924593
SP4	MAFK	-0.116898818026026	0.0781256032801014	-1.49629331637814	0.134811145215515
SP4	MAGEA2	0.285241737771224	0.341015748427221	0.836447404809808	0.403051392283847
SP4	MAGEA3	0.101103044287327	0.384029353085121	0.263269053459351	0.792383415195332
SP4	MAGEA4	0.700499999075591	0.346312941079625	2.02273699877283	0.0432972266585628
SP4	MAGEA6	0.132107098770346	0.396180217132025	0.333452032831621	0.738844912200758
SP4	MAGED1	0.112757939009879	0.0756087461245495	1.49133459803889	0.136107462283693
SP4	MAGED2	-0.0996744959762754	0.0591670538236475	-1.68462834525045	0.0922916112518138
SP4	MAGED4	0.715054872719121	0.182477203629071	3.91859837008816	9.35295857710121e-05
SP4	MAGED4B	0.788646406467725	0.192648177484066	4.09371330041756	4.49720549026852e-05
SP4	MAGEE1	-0.0411944391757772	0.120513213864974	-0.341825081703758	0.73253577409881
SP4	MAGEF1	0.146370983591739	0.0586386158257562	2.49615345673708	0.0126734328666761
SP4	MAGEH1	-0.0187962823508903	0.0871047673959007	-0.215789363921485	0.829184561419602
SP4	MAGEL2	-0.211685071516189	0.173160848355222	-1.22247652126269	0.221741018340146
SP4	MAGI1	0.132265990500686	0.0928288734329657	1.42483675185608	0.154435698407546
SP4	MAGI2	-0.0301489781989767	0.0948658039196211	-0.317806595773137	0.750680833378985
SP4	MAGI3	-0.0447472527357018	0.0780409803804773	-0.573381478776191	0.566481996800764
SP4	MAGIX	-0.0538503615072787	0.104870902340426	-0.513491924885633	0.607691345242042
SP4	MAGOH	0.192052131745822	0.0441305602936398	4.35190784952488	1.45134753397193e-05
SP4	MAGOHB	0.142061093856943	0.0501341844711905	2.83361732828381	0.00467097029066883
SP4	MAGT1	0.0432059813677703	0.0509262900401935	0.848402295428748	0.396364477667888
SP4	MAK	-0.0641484242492187	0.140745134662293	-0.455777206104764	0.648623552619589
SP4	MAK16	0.177082782568374	0.0494245659698109	3.58288998787644	0.000351907485519908
SP4	MAL	0.134992589810791	0.228584452969616	0.59055892934562	0.554914909230463
SP4	MAL2	0.0366837800881247	0.135166931774442	0.271396114467851	0.786127914236509
SP4	MALAT1	-0.0266914478612687	0.0979576266255003	-0.272479527942343	0.785295030753881
SP4	MALL	-0.380393255091874	0.122921451815148	-3.09460431417551	0.00201128348200876
SP4	MALT1	-0.0559403783172707	0.0611949114757897	-0.914134475697414	0.360809544395249
SP4	MAMDC2	-0.281305780025214	0.196996244010798	-1.42797534764061	0.15353041298875
SP4	MAMDC4	-0.0455530604866218	0.12440053966125	-0.366180569719918	0.714287758001736
SP4	MAML1	0.0861046787526295	0.0468752561886796	1.83688977412829	0.0664460583047882
SP4	MAML2	0.0245612577689539	0.107067694295731	0.229399334042942	0.818593328511434
SP4	MAML3	-0.123595769806753	0.0888783293993923	-1.39061760771122	0.16457076865369
SP4	MAMLD1	-0.22284346427003	0.11361769577199	-1.96134468980286	0.0500442602390874
SP4	MAMSTR	0.451866330994627	0.109301782027504	4.13411677845217	3.78299099808357e-05
SP4	MAN1A1	-0.4295447051494	0.127144945147954	-3.37838601959011	0.0007499149627689
SP4	MAN1A2	-0.0387765793866405	0.0739130206236679	-0.524624471567378	0.599930467812339
SP4	MAN1B1	0.0616903437552395	0.0428413895340508	1.43997065515831	0.150107721792261
SP4	MAN1C1	-0.0725728534002738	0.125820360137703	-0.576797374612876	0.564172576461008
SP4	MAN2A1	-0.0485570577077039	0.103011960746223	-0.471373007133875	0.637450609602079
SP4	MAN2A2	0.127566477072114	0.0617766453280593	2.06496284145381	0.0391172276950457
SP4	MAN2B1	0.00736732375129702	0.0524180799207252	0.140549286857493	0.888246996360905
SP4	MAN2B2	-0.103645008689317	0.0530895366585643	-1.95226809674176	0.0511130010244091
SP4	MAN2C1	-0.0501886845433813	0.051211873587403	-0.980020472356368	0.32725173294354
SP4	MANBA	0.0303606931396317	0.0575272561312338	0.527761885085767	0.597751407509628
SP4	MANBAL	0.0144489378441806	0.0370226052066383	0.390273395498107	0.696396009107941
SP4	MANEA	-0.0254654990057247	0.0815970569927173	-0.312088449562557	0.75502153435201
SP4	MANEAL	0.117085745583792	0.126708595465257	0.924055271498103	0.355622794232573
SP4	MANF	0.094251062517081	0.0526079011435974	1.79157617901949	0.0734249587496618
SP4	MANSC1	0.0571507291394236	0.0970959966312505	0.588600262856044	0.556227993293825
SP4	MAOA	-0.175557116965083	0.146596740966676	-1.19755129484762	0.231302125722008
SP4	MAOB	-0.554361798238025	0.184052759375043	-3.01197221992421	0.00264387212360483
SP4	MAP1A	-0.0237500595908172	0.118884174867137	-0.199774777571193	0.841686837285408
SP4	MAP1B	0.0913339635189316	0.132709215902026	0.688226231299262	0.491428654212515
SP4	MAP1LC3A	-0.154905534475219	0.105812164429688	-1.4639671658749	0.143435896157461
SP4	MAP1LC3B	-0.0298761611207504	0.0389258266929657	-0.76751513478195	0.442909611214598
SP4	MAP1LC3B2	-0.00133571455332736	0.0478242342969912	-0.0279296589472294	0.977722384318249
SP4	MAP1S	0.113268405253815	0.0554284164591688	2.0435078699615	0.0411961121109995
SP4	MAP2	0.179106092852556	0.163991271937496	1.09216844735993	0.274954079035542
SP4	MAP2K1	0.05969986123614	0.0417934678730074	1.42844957057745	0.153393981810505
SP4	MAP2K2	0.0614616165511678	0.0419657118517908	1.46456747280328	0.143271959191356
SP4	MAP2K3	-0.0401278868910981	0.0482969356277988	-0.830857825025264	0.40620097714843
SP4	MAP2K4	-0.00806444609243672	0.0426165556194238	-0.189232704877752	0.849938901949193
SP4	MAP2K5	0.0918063834127224	0.0398740227267754	2.30241087140361	0.0214636537242798
SP4	MAP2K6	0.014058505775526	0.115293878717783	0.121936272175719	0.902967649982798
SP4	MAP2K7	0.0690505947021262	0.0385209270998509	1.79254758129623	0.0732692884029634
SP4	MAP3K1	0.0900720244081015	0.0726332327106974	1.24009383923285	0.215156344236661
SP4	MAP3K10	-0.0708898980868508	0.0638246996922405	-1.11069693126138	0.266896752821059
SP4	MAP3K11	-0.0166248169608944	0.0454115364417831	-0.366092369109932	0.714353554254773
SP4	MAP3K12	0.00831395177831208	0.0842269896089884	0.0987088796228903	0.921384083280156
SP4	MAP3K13	0.0958512991238149	0.113693424637389	0.84306809676567	0.399339814895223
SP4	MAP3K14	-0.0110131004375508	0.0697600200410664	-0.157871233853826	0.874581892879401
SP4	MAP3K2	-0.15670278589292	0.0727871792401882	-2.15288993925456	0.0315041795709518
SP4	MAP3K3	-0.01782007265451	0.051842376183511	-0.343735645747231	0.731098667880533
SP4	MAP3K4	0.072406225146486	0.0479964908040286	1.50857331303914	0.131642014813145
SP4	MAP3K5	-0.101352074832242	0.0871719655278422	-1.16266822961415	0.245169772088574
SP4	MAP3K6	-0.058006658866858	0.0700354603416631	-0.828246984939865	0.407677144964574
SP4	MAP3K7	0.0407707447422652	0.0478336153102673	0.852345039734304	0.39417390854261
SP4	MAP3K8	-0.0157552363092869	0.0932236213757611	-0.169004765924952	0.865818229615302
SP4	MAP3K9	0.117342707595482	0.0938031269131154	1.25094665238793	0.211170851248789
SP4	MAP4	-0.0086806334500883	0.0404736729060136	-0.214476048918173	0.830208257756204
SP4	MAP4K1	-0.0657521316056259	0.124916872281201	-0.526367098414141	0.598719698723001
SP4	MAP4K2	0.0374482158607598	0.0606660863093102	0.6172841885634	0.537151468623448
SP4	MAP4K3	0.0546985178961961	0.0609569195373812	0.8973307429463	0.369702568816099
SP4	MAP4K4	-0.0835203874871955	0.0575207578499462	-1.45200429565053	0.146732938538918
SP4	MAP4K5	0.0541529308479549	0.0546957235730261	0.990076139602642	0.32231445384071
SP4	MAP6	-0.190618301346823	0.145084867418913	-1.31383999405285	0.189123436527455
SP4	MAP6D1	0.210046493311999	0.0851586569219103	2.46653130643676	0.0137664373152156
SP4	MAP7	0.00519138332951915	0.0858329737686116	0.0604823892448847	0.951780400281082
SP4	MAP7D1	-0.0400754566367832	0.0502035954044815	-0.798258696690991	0.424860882751254
SP4	MAP7D2	0.651478881177968	0.231704116841284	2.81168453137251	0.00499962065478714
SP4	MAP7D3	0.0647448645684214	0.10604512624106	0.610540690208095	0.541606541345494
SP4	MAP9	0.0339846715803892	0.141869972870209	0.23954802339661	0.810717053587357
SP4	MAPK1	0.0177614128853354	0.0442872067896785	0.401050645837407	0.688446350319706
SP4	MAPK10	0.214369996443499	0.15777128006289	1.3587390325923	0.174456438435049
SP4	MAPK11	-0.395976102926981	0.0890378440125909	-4.44727865233333	9.41082599936172e-06
SP4	MAPK12	-0.0150167278598583	0.114114563713682	-0.131593438831663	0.895325498090743
SP4	MAPK13	0.0330401060255713	0.0909335708853959	0.363343325285355	0.71640536076033
SP4	MAPK14	0.00185197968026578	0.0376598457978937	0.0491765072593411	0.960785912731168
SP4	MAPK15	0.0844868071262231	0.181704896354554	0.464967146297298	0.642030025130766
SP4	MAPK1IP1L	0.00652342408143776	0.0335764798218636	0.194285527132298	0.845981569828426
SP4	MAPK3	-0.0164789856290068	0.0438256462470774	-0.376012381793588	0.706966813964349
SP4	MAPK4	0.134120324698012	0.25925262163231	0.517334497346881	0.605007490326499
SP4	MAPK6	0.0325916348578271	0.0630457908257466	0.516951796955132	0.605274549793868
SP4	MAPK7	0.0707088650808869	0.0446137762547801	1.58491100769151	0.113220930760962
SP4	MAPK8	0.101220290889096	0.0871080051200722	1.16200905702721	0.245437328573117
SP4	MAPK8IP1	0.194075027276801	0.110984265184453	1.74867155226242	0.080575254402551
SP4	MAPK8IP2	-0.0349674519928964	0.172317069564766	-0.202925061813182	0.839224207012495
SP4	MAPK8IP3	0.0258574196092842	0.0862081541167398	0.299941691992025	0.764267842229061
SP4	MAPK9	0.0691909077787492	0.0412169051658321	1.67870216117311	0.0934417015643642
SP4	MAPKAP1	0.0919558592035978	0.0279194735656832	3.29361006708321	0.00101473649408664
SP4	MAPKAPK2	-0.0129226310721909	0.0390274905145859	-0.331116115891726	0.740608204373125
SP4	MAPKAPK3	0.11165935677982	0.04716671361661	2.36733382968828	0.0180572268806277
SP4	MAPKAPK5	0.119427770716764	0.0354007982143256	3.37358977031301	0.000762990031143809
SP4	MAPKBP1	-0.0235421129810867	0.0602366516175254	-0.390827052117176	0.695986789877169
SP4	MAPRE1	0.101164158060069	0.038484328055635	2.62871052117165	0.00866827641514824
SP4	MAPRE2	-0.116820585861616	0.0754595017923885	-1.54812294127019	0.121827252340451
SP4	MAPRE3	-0.172610386868156	0.0940073982918654	-1.8361361978368	0.0665574797461779
SP4	MAPT	-0.240578502229133	0.168933510926926	-1.42410171261519	0.15464829611582
SP4	MARCH1	-0.0299131259657215	0.106499854672715	-0.280874805488211	0.77884949636009
SP4	MARCH2	-0.15466301827185	0.0491665584738645	-3.14569542942616	0.00169312651341263
SP4	MARCH3	0.0472286568244594	0.10033408833211	0.47071396780056	0.637921107944703
SP4	MARCH5	0.154778931790999	0.0417714830492075	3.70537315155094	0.000219616613309595
SP4	MARCH6	0.0104306347163081	0.054976767982534	0.189728045119384	0.849550786158806
SP4	MARCH7	0.0209080427027706	0.0453300604751845	0.461240123741209	0.644700694372746
SP4	MARCH8	-0.14160528602737	0.0957354232289662	-1.4791315612477	0.139338621173672
SP4	MARCH9	0.0681152831562828	0.0589640630502482	1.15519995795127	0.248213125897079
SP4	MARCKS	0.0488736314349554	0.0687007341584927	0.711398968782545	0.476960029129464
SP4	MARCKSL1	0.195273691985442	0.0789570119285188	2.473164665378	0.0135146853760123
SP4	MARCO	0.081848529826101	0.234546897116287	0.348964453729357	0.727170454613738
SP4	MARK1	0.0382689334212828	0.143235574869434	0.267174781517559	0.789375430088451
SP4	MARK2	0.0413647842544983	0.039499402750263	1.04722556227063	0.295183151277028
SP4	MARK3	0.0854113581886191	0.031000419317431	2.75516783544259	0.00594509956248568
SP4	MARK4	0.0356986137850607	0.0424005377134518	0.841937760938705	0.399972022669211
SP4	MARS	0.132642706999765	0.0362686934199071	3.65722319974615	0.000264772599329578
SP4	MARS2	0.164735831353958	0.0660820204486101	2.49289943369797	0.0127896191473096
SP4	MARVELD1	-0.0737044730365465	0.0919672229835156	-0.801421100316984	0.423029040079046
SP4	MARVELD2	0.050934028444948	0.0922863385309508	0.551912983608791	0.581099388317515
SP4	MARVELD3	0.0393025973360434	0.100703862508168	0.390278946180991	0.696391906042389
SP4	MASP1	-0.280676132408176	0.191315468816204	-1.46708540686702	0.142585907485932
SP4	MASP2	0.0797572909201478	0.131851733754334	0.604901343722574	0.545346283490492
SP4	MAST1	0.467942306256435	0.166150265523544	2.81638012904726	0.00492754829582269
SP4	MAST2	0.0135521142311344	0.0562732721578908	0.240826838594175	0.809725922507644
SP4	MAST3	-0.101135755137761	0.0573565580616505	-1.76328145473886	0.078079396848294
SP4	MAST4	-0.248374916681029	0.113287110671274	-2.19243756160169	0.0285182541823131
SP4	MASTL	0.243557237434759	0.0577353589488442	4.2185108375365	2.62333355310687e-05
SP4	MAT1A	-0.110593526799644	0.226093900492361	-0.489148652656291	0.624815977395663
SP4	MAT2A	0.106574065443469	0.0478653498019583	2.2265389448613	0.0261427037111109
SP4	MAT2B	0.0741138921505528	0.0484783088934147	1.52880522943779	0.126547171005883
SP4	MATK	0.00891949919921873	0.146641720881369	0.0608251127005966	0.951507500018302
SP4	MATN2	0.0645255609521783	0.142955761219815	0.45136733491252	0.651797372450832
SP4	MATN3	-0.133352125570562	0.165805493645066	-0.804268439114717	0.421383668456201
SP4	MATR3	0.132228842697693	0.0430969076816749	3.06817472089576	0.00219661557785815
SP4	MAVS	3.79900739764063e-05	0.0463435689787264	0.000819748560881128	0.999346056554469
SP4	MAX	0.0434732037198681	0.0318296151998609	1.3658099052375	0.172226300497476
SP4	MAZ	0.146226252110257	0.0447056042846903	3.27087072079536	0.00109925322953183
SP4	MB	-0.314107028727105	0.203314197903593	-1.54493405756172	0.122596757831841
SP4	MBD1	-0.0207742701271731	0.0340349100571959	-0.610381225990073	0.541712113982469
SP4	MBD2	-0.00308836881065725	0.0419298896453246	-0.0736555434984699	0.941295393353141
SP4	MBD3	0.0950671612520747	0.0555523000001348	1.71130918525145	0.0872539263190906
SP4	MBD4	0.0582391359896497	0.0424152246224494	1.37307149751189	0.169958303588345
SP4	MBD5	-0.0715752500117819	0.0640381057092439	-1.11769780225479	0.263895091164728
SP4	MBD6	-0.0419664456364464	0.0493638703511042	-0.850144961040473	0.395395355446357
SP4	MBIP	0.00677592884832178	0.0662284279022798	0.102311485610374	0.918524644472826
SP4	MBLAC1	0.00658379883732747	0.070789402631122	0.0930054300872565	0.925913057477658
SP4	MBLAC2	-0.140929719634775	0.0667839618603718	-2.11023299170875	0.0350219938687898
SP4	MBNL1	-0.00848726230879301	0.0506808909638578	-0.167464741589598	0.867029487797468
SP4	MBNL2	-0.00281532097829323	0.0694283602702408	-0.0405500139616571	0.967660634761376
SP4	MBNL3	-0.217511247490255	0.130920264533801	-1.66140244418845	0.0968650027485043
SP4	MBOAT1	0.357612131928668	0.0937650228675851	3.81391825002472	0.00014295869116731
SP4	MBOAT2	0.102797522058438	0.105870558993531	0.970973640223426	0.331735464894581
SP4	MBOAT7	0.0409234204179149	0.050762951197631	0.806167085490978	0.42028860285402
SP4	MBP	-0.166852885090054	0.0826180492630287	-2.01956941102361	0.0436254829393032
SP4	MBTD1	0.251179837356335	0.0658136959838711	3.8165283623927	0.000141471587984453
SP4	MBTPS1	-0.00604337171076169	0.0373851353381336	-0.161651727514206	0.87160432702744
SP4	MBTPS2	-0.10730211738748	0.0580430665154493	-1.84866382548757	0.0647250704393871
SP4	MC1R	0.0336229841623612	0.100253487275726	0.33537969676694	0.737390828498547
SP4	MCAM	0.0145680057409427	0.0885626710090532	0.16449374860717	0.869367110739671
SP4	MCAT	0.0782251874046037	0.0439772583831141	1.77876453150248	0.0755035195727512
SP4	MCC	-0.120304722353157	0.112534619899021	-1.06904632957492	0.285240045657254
SP4	MCCC1	0.200092935849756	0.0624432061107656	3.20439881794055	0.0013851207115302
SP4	MCCC2	0.0356879838297974	0.0617744775094321	0.577714053904354	0.563553600783882
SP4	MCEE	-0.139523393450366	0.0566572610879696	-2.46258627351812	0.0139181190904247
SP4	MCF2L	0.00409905664225434	0.12373375661237	0.0331280384147372	0.973577384334219
SP4	MCF2L2	0.157409350146242	0.12840509354964	1.22588088832621	0.220457459446409
SP4	MCFD2	-0.0199301304691962	0.0494366717235757	-0.403144665171538	0.686905688347876
SP4	MCHR1	-0.216251664759248	0.183407148594491	-1.17907980368516	0.238574312006825
SP4	MCL1	-0.0481669877055964	0.0497919792968936	-0.967364390525472	0.333535298680172
SP4	MCM10	0.48071038853705	0.0992412793902512	4.84385521317929	1.42056962723477e-06
SP4	MCM2	0.347912428958879	0.0754114292670156	4.61352386953172	4.33519463845032e-06
SP4	MCM3	0.245149489214948	0.0553268907370205	4.43092835959625	1.01423875622423e-05
SP4	MCM3AP	-0.0240867600810136	0.0368787564533706	-0.653133738700459	0.513781358740574
SP4	MCM4	0.262516179153344	0.0750751916142719	3.49671007837214	0.000486321626547134
SP4	MCM5	0.174034632574859	0.0606974859811135	2.86724614309415	0.00420496520243256
SP4	MCM6	0.235026902831339	0.061806124705867	3.8026474552453	0.000149551046994507
SP4	MCM7	0.365972626967365	0.0597696115293537	6.12305513793796	1.20170460512881e-09
SP4	MCM8	0.284732039110736	0.0744878725177198	3.82252881558674	0.000138107971578529
SP4	MCM9	0.154263800583738	0.0734106941740822	2.10138049121188	0.0357926744926755
SP4	MCOLN1	-0.0744936023844492	0.0445818587593323	-1.67093980505816	0.0949655189751558
SP4	MCOLN2	0.160805655444234	0.129379758701301	1.24289654779374	0.214121942105486
SP4	MCOLN3	0.282411895171771	0.211934320741296	1.33254441368421	0.182906393432736
SP4	MCPH1	0.0135266282932818	0.0404183085952445	0.334665867113334	0.737929178151883
SP4	MCRS1	0.0831787480750404	0.0335383000060807	2.48011223168615	0.0132553831503816
SP4	MCTP1	-0.411227972019774	0.139496498450099	-2.94794476269151	0.00325396727967938
SP4	MCTP2	0.172606267974248	0.1273491607812	1.35537813453522	0.17552399641166
SP4	MCTS1	-0.00518483779118795	0.0391668802873141	-0.132378115212492	0.894704965481998
SP4	MDC1	0.122074288406643	0.0556137587997085	2.19503754181209	0.0283307984686628
SP4	MDFI	-0.107517883456412	0.14950470413885	-0.71916053796245	0.472166566831163
SP4	MDFIC	-0.0667850828386616	0.0899115059380881	-0.742786834030441	0.45774007147845
SP4	MDGA1	-0.0307011475807333	0.148960643199194	-0.206102410149229	0.836742015605764
SP4	MDH1	0.0572875955451556	0.0425524531518496	1.34628185455544	0.178437806420514
SP4	MDH1B	0.028873093861983	0.138576803942754	0.208354450676395	0.834983671630914
SP4	MDH2	0.140809031225015	0.0418441322318214	3.36508427143182	0.000786699320522516
SP4	MDK	0.247866133405833	0.120195319350122	2.0621945575419	0.0393803466879051
SP4	MDM1	0.100963944434872	0.0685615876311743	1.47260219494924	0.141091598065083
SP4	MDM2	-0.0518357497501746	0.0648461050266621	-0.799365663193832	0.424219138083083
SP4	MDM4	-0.0142841382997552	0.0623402751213639	-0.229131781532033	0.818801224698385
SP4	MDN1	0.056640327511257	0.0880269972473958	0.643442685566928	0.520046256919479
SP4	MDP1	-0.0172630389045467	0.0533707206451748	-0.32345523342877	0.746400639577742
SP4	ME1	0.230632592769752	0.140695937325651	1.6392270960599	0.101399139782586
SP4	ME2	0.0895626741419863	0.0602852454398709	1.48564832884884	0.137605811690119
SP4	ME3	-0.0793158146249915	0.111228104874983	-0.713091486312205	0.475912479860082
SP4	MEA1	0.0678142579150039	0.0408820488586961	1.65877835891728	0.0973929237175389
SP4	MEAF6	0.0706118660569149	0.0434231296908274	1.62613488616945	0.104154524469428
SP4	MECOM	0.117780971100783	0.116419368991842	1.01169566645767	0.311865010126439
SP4	MECP2	0.0146942127183434	0.0423024731061406	0.347360606588517	0.728374609112097
SP4	MECR	0.0704741250787228	0.039272584028952	1.79448658195674	0.0729593654917523
SP4	MED1	0.0962169831503026	0.0545756269112174	1.76300280172368	0.0781264036766384
SP4	MED10	0.0765640881175465	0.0424919323210822	1.80184999681833	0.071792192014662
SP4	MED11	-0.0714369602929077	0.0418079435804381	-1.70869347246089	0.0877377706276899
SP4	MED12	0.0638008509143889	0.0597886894199091	1.06710569395997	0.286115041724999
SP4	MED12L	0.442622817053505	0.171842702573198	2.57574404048356	0.0101081056729698
SP4	MED13	0.0281007173550606	0.0557447561404175	0.504096157211214	0.614276123949791
SP4	MED13L	-0.0210332157714482	0.070883936384973	-0.296727535801851	0.76672021125074
SP4	MED14	0.121845264400237	0.0577284724006727	2.11066150433625	0.0349850510975611
SP4	MED15	-0.0492638421318845	0.0472444424893805	-1.04274364424891	0.297253867124913
SP4	MED16	0.0214663609331873	0.0462049274136605	0.464590296636647	0.642299854179895
SP4	MED17	0.0761897250584323	0.0432913233918141	1.75993060708416	0.0786461920836837
SP4	MED18	0.0224815287407919	0.0395194245057128	0.568872877628622	0.569537106182628
SP4	MED19	0.0786332451755375	0.0371831584238644	2.11475432719212	0.0346338773929875
SP4	MED20	0.0728000662910782	0.0390682997951805	1.86340502844352	0.0626224585770972
SP4	MED21	0.0946976108837094	0.0488090930217904	1.94016329788043	0.0525680163400386
SP4	MED22	0.148527597014996	0.0436585837266771	3.40202508502903	0.000688461866322213
SP4	MED23	0.0462617835320344	0.0559855530597152	0.826316451365421	0.408770723474491
SP4	MED24	0.112739875396282	0.044695514784968	2.52239796182411	0.0117700468006765
SP4	MED25	0.0487405779132586	0.0463413966358098	1.05177188111752	0.293092586787635
SP4	MED26	0.144755449209665	0.0350331495480699	4.13195647770812	3.81827874042595e-05
SP4	MED27	0.161515001617521	0.0407609310001496	3.9624954007289	7.80513560399676e-05
SP4	MED28	0.197755528497584	0.0396296037448045	4.99009603454615	6.82154695498093e-07
SP4	MED29	-0.00438569256568879	0.0334868189861008	-0.130967726958752	0.895820365406939
SP4	MED30	0.229119948708508	0.0512250122238528	4.47281393916035	8.36831568203042e-06
SP4	MED31	-0.0263015799347274	0.0471524498671932	-0.55779879961289	0.577074333008484
SP4	MED4	0.0881846613249834	0.0349246836663646	2.52499527747799	0.0116838291312997
SP4	MED6	0.100522408546205	0.0353236082832693	2.8457570851791	0.004497601939816
SP4	MED7	-0.00525560895301979	0.0413221408055708	-0.127186269892175	0.898811927175871
SP4	MED8	0.0409711439604886	0.0312933275869641	1.30926133843165	0.190668797520895
SP4	MED9	0.126709252560599	0.0373705633199901	3.39061660579306	0.000717510037799132
SP4	MEF2A	-0.0165904249801028	0.0603375879041557	-0.27496002999749	0.783389051193061
SP4	MEF2B	0.108445963392727	0.110879548095264	0.978051996564365	0.328223967607304
SP4	MEF2C	-0.158804952493175	0.0938311956301635	-1.69245368159973	0.0907904212510598
SP4	MEF2D	-0.119082517101226	0.0442666533198673	-2.69011791428517	0.00723081199583654
SP4	MEFV	-0.299935600806838	0.134788928741463	-2.22522430890553	0.026231006285073
SP4	MEG3	-0.0250825784876842	0.179007223311129	-0.14012048242371	0.888585715105022
SP4	MEGF10	-0.162594087482523	0.21480909973148	-0.756923648419791	0.449227783176889
SP4	MEGF6	-0.224371629473491	0.129375076688341	-1.73427243652186	0.0830981932668197
SP4	MEGF8	0.00758769026221385	0.0644650763051372	0.117702338957895	0.906321035279634
SP4	MEGF9	0.00764044557455034	0.0814121008415132	0.0938490162466656	0.925243030622924
SP4	MEI1	-0.0284506092745138	0.154262206731586	-0.184430197631086	0.853703702231991
SP4	MEIS1	0.0236512361389289	0.111764717208124	0.211616301903994	0.832438355434228
SP4	MEIS2	0.264292725287725	0.118922743864664	2.22239007189822	0.0264222569792536
SP4	MEIS3	-0.134141028351242	0.133255344152023	-1.00664651916856	0.314285196038456
SP4	MEIS3P1	0.0475080883445959	0.0927608027434586	0.51215693417386	0.608625015922549
SP4	MELK	0.386917361752526	0.0926945367942724	4.17411182075655	3.18307126493873e-05
SP4	MEMO1	0.135058268845363	0.0447042367121084	3.0211514339262	0.00256554915016587
SP4	MEN1	0.125701183359737	0.037995642640572	3.30830523249296	0.000963364797310303
SP4	MEOX1	-0.164179750294975	0.162309914226658	-1.01152015930282	0.311948928339879
SP4	MEOX2	-0.239760320312816	0.272419354879752	-0.880114852407045	0.37895385297093
SP4	MEPCE	0.122109710233062	0.0383507617161258	3.18402307461125	0.00148562668800585
SP4	MERTK	0.118535159750297	0.104822975992745	1.13081276912517	0.258334902919531
SP4	MESP1	0.134084999458985	0.167183625881588	0.802022319781207	0.42268130432512
SP4	MESP2	-0.145041417159986	0.167360088164844	-0.866642810423983	0.386291865013888
SP4	MEST	0.30899296277188	0.126103279019385	2.4503166386687	0.0143993546032725
SP4	MET	-0.00703598825166489	0.121610234172014	-0.0578568761056136	0.953871201976949
SP4	METAP1	0.169143676901221	0.0484395934538659	3.49184757428475	0.000495179516032313
SP4	METAP2	0.101093194626122	0.0376105872440028	2.68789194835669	0.00727892627724063
SP4	METRN	-0.11921621549905	0.123984197072768	-0.961543634702741	0.336451212335895
SP4	METRNL	0.0278406812604034	0.097794055531099	0.284686846344663	0.775927764566016
SP4	METTL1	0.0350583973061262	0.0470192308508126	0.74561826452166	0.456027941646173
SP4	METTL14	0.00536084109761884	0.0572060480482852	0.0937110896577577	0.925352576596239
SP4	METTL2A	0.162702750044216	0.0396561467816359	4.10283810326122	4.3255087701974e-05
SP4	METTL2B	0.226401417623824	0.0457418986694637	4.94954132227496	8.37683072491698e-07
SP4	METTL3	0.0550684510853967	0.0467816718870309	1.17713730322373	0.239348354994682
SP4	METTL4	0.169907964277294	0.0499857322116546	3.39912924667888	0.000695729770227081
SP4	METTL5	0.0924930964567435	0.0421901413851861	2.19229169232459	0.0285288028094843
SP4	METTL6	0.152159287487344	0.0351869752466211	4.32430711707609	1.64265025691955e-05
SP4	METTL7A	0.104781483207753	0.111573210555824	0.939127615722116	0.347833343943347
SP4	METTL7B	0.00723020025970849	0.1628964025907	0.0443852666155887	0.96460387452651
SP4	METTL8	0.0302957153430332	0.05144029482277	0.588949100066643	0.5559940228793
SP4	METTL9	0.136895367116936	0.0474304762850505	2.88623218316877	0.00396091863454754
SP4	MEX3A	0.545093823143102	0.128648544918533	4.23707725173483	2.41822744317721e-05
SP4	MEX3B	0.28155550904656	0.109067630719138	2.58147634811649	0.00994260132862908
SP4	MEX3C	0.151730882627078	0.0529765463988455	2.86411427209201	0.00424650963407824
SP4	MEX3D	0.139389167917682	0.0622362038959272	2.23967978752001	0.0252740922466339
SP4	MFAP1	0.0989779762272502	0.0361114436854432	2.74090332941048	0.00620792665451156
SP4	MFAP2	0.0877336583701435	0.151489093365442	0.579141748234644	0.562590222008332
SP4	MFAP3	-0.0293424221297174	0.0503761141200946	-0.582466961619276	0.560349527003004
SP4	MFAP3L	-0.139166387440428	0.139226162336398	-0.999570663336788	0.31769758646448
SP4	MFAP4	-0.12118606432783	0.178606564163658	-0.678508457375546	0.497565738064583
SP4	MFAP5	-0.00224983508694321	0.218430455229464	-0.0103000064005714	0.991783452185978
SP4	MFF	0.0706063091734457	0.0355827635980911	1.9842840193906	0.0474265433416305
SP4	MFGE8	0.130737717867382	0.0956875099447555	1.36629867307512	0.172072936776991
SP4	MFHAS1	0.0564347804648085	0.0985417132378105	0.572699404247362	0.566943677190272
SP4	MFN1	0.138190673401616	0.0525145494366735	2.63147403689064	0.00859845982699282
SP4	MFN2	0.016676125861394	0.0394174428871843	0.423064629258737	0.67231554068709
SP4	MFNG	-0.138055607619197	0.09166500218117	-1.50608852161852	0.132278562024373
SP4	MFSD1	-0.072949214377179	0.0504596572519459	-1.44569381462387	0.148495368644869
SP4	MFSD10	0.103952735154634	0.0578661610224481	1.79643393164283	0.0726491897913437
SP4	MFSD11	-0.0314966583218389	0.0409525750114963	-0.769100802892054	0.441968104342849
SP4	MFSD2A	-0.0312910875328043	0.131911281095689	-0.23721312743605	0.812527470815759
SP4	MFSD2B	0.368834083807588	0.0953274085866488	3.86912944845587	0.000114437945741148
SP4	MFSD3	-0.0980374660021385	0.0753666478506657	-1.30080703863058	0.193546665432861
SP4	MFSD5	-0.00277900455942128	0.0378992665922246	-0.0733260775022865	0.941557511154122
SP4	MFSD6	0.0296541890302658	0.0759897130953466	0.390239518249763	0.696421051367366
SP4	MFSD6L	0.531220116154347	0.183322076734325	2.89774219023388	0.00381931097178273
SP4	MFSD8	-0.00373862037496314	0.0501182986343472	-0.0745959156003946	0.940547283675235
SP4	MFSD9	0.0890603857860338	0.0582570859064236	1.52874769481413	0.126561438404546
SP4	MGA	0.141780486941851	0.0615402846930858	2.30386465790563	0.0213816333785895
SP4	MGAM	0.114594760229429	0.182226511178618	0.628858882762146	0.529547912274368
SP4	MGAT1	0.0479905426523481	0.0446756862002783	1.0741982213146	0.282925949655474
SP4	MGAT2	-0.0478585156158206	0.0411993566328313	-1.16163259641008	0.245590224937014
SP4	MGAT3	0.168517721142986	0.157859437883606	1.06751755487206	0.285929189794624
SP4	MGAT4A	-0.0313668979225652	0.091758164768303	-0.34184312645931	0.732522196621211
SP4	MGAT4B	0.100190143928269	0.0508528061376989	1.97019892387009	0.0490198358754656
SP4	MGAT5	0.0718340618662333	0.134190538130607	0.535313911598725	0.592521040894053
SP4	MGAT5B	0.0688556598054844	0.200370959167099	0.343640915288839	0.731169900930286
SP4	MGC16275	-0.0821184541786028	0.0657374448731902	-1.24918840908727	0.211812879804998
SP4	MGLL	-0.422152673912644	0.104963857293952	-4.02188605483888	6.09338237080584e-05
SP4	MGMT	0.0316701603269417	0.100581575029765	0.314870395672065	0.752908754702776
SP4	MGP	0.0295887668827287	0.146554596521468	0.201895863964897	0.840028576238854
SP4	MGRN1	-0.0171795516670588	0.0477314759049651	-0.359920814124076	0.718962689525242
SP4	MGST1	0.183584346157968	0.185132737904845	0.991636315843435	0.321552798499975
SP4	MGST2	-0.0464752296326047	0.069569956713735	-0.6680359141783	0.504224942994867
SP4	MGST3	0.0216486069355653	0.0537685320345416	0.402625961996842	0.68728720006114
SP4	MIA	0.19933925064044	0.230477280461322	0.864897616986126	0.387248757731851
SP4	MIA3	-0.101705308488099	0.0527319708425532	-1.92872192833017	0.0539749956306834
SP4	MIAT	-0.0681343065614653	0.146160563835771	-0.466160671342391	0.641175758630064
SP4	MIB1	0.0405110129878488	0.0619479470858147	0.653952469671515	0.513253887113352
SP4	MIB2	0.0182614083968587	0.0682239445275904	0.26766860994784	0.788995332236173
SP4	MICA	-0.00957548232868183	0.0695050336812608	-0.137766746112138	0.890445326118827
SP4	MICAL1	-0.0608952423303343	0.081125006768881	-0.750634665631773	0.453003460183372
SP4	MICAL2	-0.241498599780233	0.0953598901685369	-2.53249662256755	0.0114379635420789
SP4	MICAL3	-0.04188894952903	0.0625430905951552	-0.669761425769305	0.50312450816118
SP4	MICALL1	0.100311859818256	0.0624552000649131	1.6061410373195	0.108476961454138
SP4	MICALL2	-0.263170808463794	0.0949481120837587	-2.77173292536493	0.00565251114923
SP4	MICB	-0.138754543561848	0.112471223778275	-1.23368928425095	0.217533607715092
SP4	MID1	0.22244876363075	0.0969898305008677	2.29352667678659	0.0219708697947785
SP4	MID1IP1	0.0745977026971383	0.0652983960310841	1.14241248225496	0.253485324846605
SP4	MID2	-0.0175135795122248	0.0955705112558352	-0.183252964560817	0.85462707608971
SP4	MIDN	-0.042472849140009	0.0546693637117823	-0.776904032831378	0.43735159712593
SP4	MIER1	0.0197727518558587	0.0574246305903607	0.344325277369355	0.730655343590044
SP4	MIER2	0.0578817933470889	0.0471000181081779	1.2289123374464	0.219319000804363
SP4	MIER3	0.092912703189355	0.0579439964153294	1.60349145618776	0.109060282101389
SP4	MIF	0.123859262888357	0.0758394936698	1.63317628975257	0.10266528195669
SP4	MIF4GD	-0.0856184483905293	0.0502654860872089	-1.70332478715085	0.0887376357257886
SP4	MIIP	0.145477727791983	0.0549614263398424	2.64690597533717	0.00821776431221862
SP4	MINK1	-0.0334960858255908	0.0474114626631615	-0.706497626187288	0.480000732009928
SP4	MINPP1	0.0445843793721331	0.0583062035263584	0.764659275954709	0.444608199232513
SP4	MIOS	-0.0241115716761133	0.0553699300665548	-0.435463285706361	0.663295846395844
SP4	MIPEP	0.032934742874681	0.0552058199300631	0.596580993025808	0.550887263045475
SP4	MIPOL1	0.120509311217979	0.111587107177528	1.07995730211248	0.280354235550249
SP4	MIR155HG	-0.0701860785151976	0.134480407693911	-0.521905604829418	0.601821735845884
SP4	MIR17HG	0.285816899808506	0.120150546732608	2.37882313132195	0.0175064953029881
SP4	MIS12	0.152374015830617	0.0466207624014941	3.26837245857081	0.00110892571636081
SP4	MITD1	0.0294584971650829	0.0472451458883607	0.623524313687012	0.533045438508078
SP4	MITF	-0.163732309309997	0.101734131861034	-1.60941373671572	0.107759872461196
SP4	MKI67	0.290261004832136	0.0915738370190202	3.16969359678406	0.00156029201265743
SP4	MKKS	0.057686513357428	0.039889529022388	1.44615679280273	0.148365517575733
SP4	MKLN1	0.0327645765937473	0.0438445482020807	0.747289638901841	0.455018977875567
SP4	MKNK1	-0.00362754063538531	0.0389044573455472	-0.09324228849064	0.925724924958394
SP4	MKNK2	-0.108727096430969	0.0568829732317593	-1.91141725289183	0.0561626928967867
SP4	MKRN1	0.103820253303539	0.0353896793461296	2.93363079919777	0.00340683436825328
SP4	MKRN2	0.152011918677389	0.0353767633951955	4.29694251504177	1.85591956177968e-05
SP4	MKRN3	0.170113519295232	0.263408778611698	0.645815679309623	0.518508568695629
SP4	MKS1	0.119443023129312	0.0434372381418793	2.74978401571424	0.00604309490422114
SP4	MKX	-0.230270204733475	0.195056818265877	-1.18052886733546	0.237998045489226
SP4	MLC1	-0.0197684211864585	0.172412936950271	-0.114657412234444	0.908733734017026
SP4	MLEC	-0.0232765475018169	0.0513956919511993	-0.452889077238578	0.650701444751885
SP4	MLF1	0.517673206684697	0.136865325942226	3.7823546842187	0.000162148585625453
SP4	MLF2	0.0944231393586422	0.0344722928455867	2.73910237945576	0.00624184370876107
SP4	MLH1	0.133321653643495	0.0815339831538352	1.63516669352396	0.102247404072996
SP4	MLH3	-0.0130815525030941	0.0530857688257642	-0.24642296405332	0.805392322180206
SP4	MLKL	-0.13985871801518	0.0747596224523763	-1.87077881652323	0.0615921048047849
SP4	MLLT1	0.0821338192173517	0.0408630361877965	2.00997837850043	0.0446322577551675
SP4	MLLT10	0.116402316164816	0.0552846534344572	2.10550865264655	0.0354315017476017
SP4	MLLT11	0.1694105115561	0.126095151565646	1.34351328701091	0.179331774419474
SP4	MLLT3	0.0100226475758893	0.0916279033615952	0.109384229128724	0.912914010594097
SP4	MLLT6	0.0928904502622671	0.0567848267540837	1.63583223850528	0.102107978058795
SP4	MLPH	-0.569765614047742	0.178913937883027	-3.18457924960688	0.00148279624209082
SP4	MLST8	0.0750155853901215	0.0451544176498263	1.66131221028847	0.0968831181475793
SP4	MLX	0.0220054093007347	0.031852693852346	0.690849238772124	0.489779142571589
SP4	MLXIP	0.035067382000341	0.0669998605534921	0.523394850536197	0.600785469737266
SP4	MLXIPL	0.0873265890745591	0.182902231719139	0.477449554626846	0.633119378750744
SP4	MLYCD	-0.0944914835684869	0.0487885904792715	-1.93675370901795	0.0529840565905857
SP4	MMAA	-0.0864029272251021	0.0504394484410119	-1.71300301441934	0.0869417599613007
SP4	MMAB	0.0816703696895934	0.0510055881879265	1.60120435017207	0.109565796340479
SP4	MMACHC	0.0557894504799652	0.0605832641078355	0.92087231187581	0.357281742520538
SP4	MMADHC	0.0445707991964597	0.0401320746185594	1.11060291849073	0.266937220643508
SP4	MMD	0.070877557582968	0.0798014183801703	0.888174158074617	0.374605409579054
SP4	MME	0.0135409090321597	0.216007776811324	0.0626871366950243	0.9500249272646
SP4	MMEL1	-0.114454720964138	0.193944538430155	-0.59014150071236	0.555194624885938
SP4	MMGT1	0.120957587628774	0.0529998355083492	2.28222571765754	0.0226311260544653
SP4	MMP1	-0.431652308076546	0.231219384276126	-1.86685173229707	0.062139081346175
SP4	MMP10	-1.0213263706091	0.259781765116918	-3.93147829351855	8.87106259919865e-05
SP4	MMP11	-0.20394579093457	0.151849942816357	-1.34307453234418	0.179473753395664
SP4	MMP12	-0.0784560772312283	0.22083106052314	-0.355276459051409	0.722438029481321
SP4	MMP13	-0.614892021355234	0.277227173998301	-2.2180077533056	0.026720344274894
SP4	MMP14	-0.0572765735116331	0.0846472973056592	-0.676649761241742	0.498744200627634
SP4	MMP15	0.121092405480516	0.0873248725620275	1.38668860231663	0.16576583985316
SP4	MMP16	-0.34472862840283	0.160298744669092	-2.15053854048863	0.0316898741132523
SP4	MMP17	-0.362990569934389	0.158320208547167	-2.29276207545069	0.0220150063531572
SP4	MMP19	-0.100254337556005	0.0726280576637477	-1.38038026598703	0.1676982779645
SP4	MMP2	-0.165325092357475	0.138478786597142	-1.19386583620518	0.232740348219075
SP4	MMP23B	-0.0805989144248664	0.131573863064419	-0.612575419978395	0.540260360037714
SP4	MMP24	-0.073242539986624	0.0782130884391819	-0.936448636005175	0.349209856873373
SP4	MMP25	-0.0204955411049016	0.112622077907629	-0.181985108831963	0.855621753624732
SP4	MMP28	-0.442868883217069	0.168694227008136	-2.6252758678915	0.00875575513142496
SP4	MMP3	-0.616587158692642	0.244918514430867	-2.51751959269166	0.0119335120338364
SP4	MMP7	-0.0963576215293481	0.241234032864335	-0.399436266870097	0.689635004287517
SP4	MMP9	-0.222888274394125	0.177307789730376	-1.25706983733237	0.208945947470623
SP4	MMRN1	-0.448027660766648	0.181248892148999	-2.47189185795595	0.0135626733533996
SP4	MMRN2	-0.0892776429420925	0.0878169395946681	-1.01663350321893	0.309510104484363
SP4	MMS19	0.086162410931107	0.0343772773349553	2.50637681662753	0.0123144656938617
SP4	MN1	-0.276278236882255	0.137289509211754	-2.01237689950603	0.0443786616445927
SP4	MNAT1	0.0962799811046956	0.0462357294263522	2.08237184314476	0.0374965695021294
SP4	MND1	0.270529868151126	0.100792603466929	2.6840250062584	0.00736319446510632
SP4	MNDA	-0.164804890438518	0.128966924371117	-1.27788494020585	0.201509847770825
SP4	MNS1	0.100634339625321	0.116539992220059	0.863517644958271	0.388006422470424
SP4	MNT	0.0209327509387014	0.0446795545959375	0.468508496291159	0.63949668944976
SP4	MNX1	0.367686161901423	0.209655868025276	1.75376041398037	0.0796986452507807
SP4	MOAP1	0.0711483296734126	0.0503038593675658	1.41437119473355	0.15748369751751
SP4	MOB2	0.0238555805499838	0.0434679267146714	0.548808796577179	0.583227491570593
SP4	MOCOS	-0.0549342559213127	0.113318213922498	-0.484778695496242	0.627912041463106
SP4	MOCS1	0.0121083404087151	0.0922846661004386	0.131206417277784	0.895631583564894
SP4	MOCS2	-0.0454506330095037	0.0474963019779285	-0.956929931737097	0.338774079658906
SP4	MOCS3	0.00309880822534981	0.0422070982162252	0.0734191251309139	0.941483483327122
SP4	MOGS	0.108876058324443	0.038466885362934	2.83038403804209	0.0047181553718841
SP4	MON1A	0.0185120857264162	0.0401460453250845	0.461118537990822	0.644787896565122
SP4	MON1B	-1.10612193710401e-05	0.0447730374865682	-0.000247050903668495	0.99980291842726
SP4	MON2	-0.0600784082590333	0.0527338624963666	-1.13927570284033	0.254790437020693
SP4	MORC2	0.141511116551981	0.0406141144530466	3.48428418193336	0.000509257361422752
SP4	MORC3	-0.0349036574291793	0.0582537362726599	-0.599165987668341	0.549162807403578
SP4	MORC4	0.0219580503138972	0.0720185853056646	0.304894218911714	0.760493750793247
SP4	MORF4L1	0.0904941827509077	0.0350232984806539	2.5838280994834	0.00987540317584643
SP4	MORF4L2	-0.0164439494017612	0.0443516580515015	-0.370762900964522	0.710872347032334
SP4	MORN1	0.0196984292630005	0.0954262213693502	0.20642574944634	0.836489508931925
SP4	MORN2	0.00366685537408311	0.0614512417577101	0.0596709727777477	0.952426529041676
SP4	MORN3	0.334429980247425	0.145666038966622	2.295867881216	0.0218362028723252
SP4	MORN4	0.102638882721835	0.0740542744969163	1.38599538539951	0.165977369740313
SP4	MOSPD1	0.150573304424008	0.0602105087929088	2.50078113343798	0.0125098107414365
SP4	MOSPD2	-0.0872344839938821	0.0766742011003148	-1.13772928497489	0.255435570240461
SP4	MOSPD3	0.087402459372824	0.0491745262821391	1.77739301180762	0.0757288561442566
SP4	MOV10	0.00937123899314833	0.0471470661882464	0.19876611103926	0.842475657930624
SP4	MOXD1	-0.0297062037304516	0.177975513850689	-0.166911745822368	0.867464505832496
SP4	MPDU1	0.000848495090077014	0.0455986734541174	0.018607889787206	0.985156660480479
SP4	MPDZ	0.0369599791874241	0.110564204431566	0.334285218054462	0.738216305280959
SP4	MPEG1	-0.137011967915028	0.116832900209569	-1.17271733963004	0.241116214530267
SP4	MPG	-0.0823109690558115	0.0521906353658032	-1.57712142185845	0.115002045697654
SP4	MPHOSPH10	0.140788841000034	0.0456278355774607	3.08559104805711	0.00207280851458232
SP4	MPHOSPH6	0.0665514698265861	0.0555842257758857	1.19730856906994	0.231396652768029
SP4	MPHOSPH8	0.0426377237158892	0.0523936412208702	0.813795772203463	0.415905574558932
SP4	MPHOSPH9	0.067486678307154	0.0774143380819497	0.871759417948049	0.38349475934833
SP4	MPI	-0.000313597611981153	0.0465394738880007	-0.00673831450557089	0.994624639873022
SP4	MPL	-0.000740037600558193	0.0853861704946962	-0.00866694918241077	0.993086143106896
SP4	MPND	0.102547667543612	0.0548468821047792	1.86970824244312	0.0617408205900029
SP4	MPP1	-0.110711258445808	0.0908322130916625	-1.21885457457791	0.223112487058928
SP4	MPP2	0.392593805710213	0.143695048225062	2.73213176486996	0.00637470015104869
SP4	MPP3	0.208976445330609	0.120060918268317	1.74058676499192	0.0819840498468928
SP4	MPP5	0.00608763011480353	0.0531846956470188	0.114462065463465	0.908888549320517
SP4	MPP6	0.068007996980453	0.21077984101933	0.322649436737246	0.747010748010686
SP4	MPP7	-0.119946694496324	0.125477407441687	-0.955922639317095	0.33928258972379
SP4	MPPE1	-0.0377851606572052	0.0461195046196391	-0.819288085785622	0.412766784404814
SP4	MPPED2	-0.0924574069079713	0.186604519289624	-0.495472495842776	0.620347331664137
SP4	MPRIP	0.00472458060155378	0.0480577431429273	0.0983104967601687	0.921700348501375
SP4	MPST	-0.00112756163395752	0.0737311751244833	-0.0152928748531922	0.987800788213163
SP4	MPV17	-0.03084407046413	0.0442386276449186	-0.697220327712241	0.485785054847339
SP4	MPV17L	0.0219617850704632	0.204489420256948	0.107398148240958	0.914489093331027
SP4	MPV17L2	0.0914638799291525	0.0460610449073069	1.98571005310918	0.0472676898241149
SP4	MPZ	0.145941345387417	0.149711061853922	0.974820053910355	0.329824294908997
SP4	MPZL1	-0.0075600340507581	0.0513432597629102	-0.147244917554288	0.882960710518869
SP4	MPZL2	-0.0309532289005004	0.0972173482588772	-0.318392030382025	0.750236867099498
SP4	MPZL3	-0.04816293623316	0.122447565478174	-0.393335188372895	0.694134085023275
SP4	MR1	-0.195315630847336	0.0756751587598822	-2.58097418027326	0.00995700282713638
SP4	MRAP2	-0.145283736496202	0.203010972317094	-0.71564474982798	0.474334581550573
SP4	MRAS	-0.0592215113790306	0.0953260235492417	-0.621252299991713	0.534538592069531
SP4	MRC1	-0.122085603171868	0.148701552105675	-0.821010954109661	0.411785089031933
SP4	MRC2	-0.0460896361186996	0.113334807400633	-0.40666797055361	0.684316376550829
SP4	MREG	-0.123555424029133	0.0763174767057719	-1.61896631495664	0.105688259430747
SP4	MRFAP1	0.0351097043522072	0.0316351861249179	1.10983081349892	0.267269733280741
SP4	MRFAP1L1	0.0446602852997098	0.0358531208392101	1.24564568590827	0.213110804535058
SP4	MRGPRF	-0.224003338856747	0.132916793140022	-1.6852899740123	0.0921639187829868
SP4	MRI1	0.0492024697448621	0.0570649747388223	0.86221837423138	0.388720604535287
SP4	MRM1	0.111056210748459	0.0588107315031901	1.88836642411828	0.0591911775431488
SP4	MRO	-0.0909822769863232	0.137270461803232	-0.662795737634656	0.507574610219944
SP4	MRPL1	0.109087270592494	0.0495151729231797	2.20310793949437	0.0277556859488065
SP4	MRPL10	0.0363006746015189	0.0332142404147519	1.09292502698319	0.274621850334369
SP4	MRPL11	0.237098998079873	0.0497808653997502	4.76285408411287	2.1147896339123e-06
SP4	MRPL12	0.122789616479044	0.057574438414975	2.1327106240103	0.0331285898829413
SP4	MRPL13	0.140534044500312	0.0470621323128228	2.9861384853151	0.00287619228678654
SP4	MRPL14	0.0642024211759626	0.0480344006847753	1.33659253078413	0.181581056293863
SP4	MRPL15	0.1164836872714	0.04470230072577	2.60576492440466	0.00926783829556549
SP4	MRPL16	0.0396471152984587	0.041107665807983	0.964470118144226	0.334983141196667
SP4	MRPL17	0.0445293452326481	0.0430166577535655	1.03516515596699	0.300777315041914
SP4	MRPL18	0.116705816226099	0.0391433653600349	2.98149674032001	0.0029198608592281
SP4	MRPL19	0.058886114774498	0.0416019737322697	1.41546444775579	0.157163178803604
SP4	MRPL2	0.0991923105755484	0.0453938415839035	2.18514906680032	0.0290494585590891
SP4	MRPL20	-0.000485500567244977	0.0416262339042835	-0.0116633315509962	0.99069594337779
SP4	MRPL21	0.0882838509715091	0.0516355790422211	1.70974844494959	0.0875423658865156
SP4	MRPL22	0.0972065340227267	0.0407502346812599	2.38542267996875	0.0171968630155654
SP4	MRPL23	0.0612690685089232	0.0597275540155411	1.02580910132333	0.305165478606799
SP4	MRPL24	-0.0906012990746154	0.0514996937639113	-1.75925898685838	0.0787601987650936
SP4	MRPL27	0.0188820677559697	0.0480143327888467	0.393258984541297	0.694190348234249
SP4	MRPL28	0.0566469953820712	0.051825327988349	1.09303689105076	0.274572751964972
SP4	MRPL3	0.131712069185241	0.0399045819954939	3.30067532595915	0.000989728759849811
SP4	MRPL30	0.0866183180993083	0.0385296892719608	2.24809282753139	0.0247312144410246
SP4	MRPL32	-0.0145018789518295	0.0524512088227226	-0.276483217018766	0.782219301500992
SP4	MRPL33	0.139466811946021	0.05156330901438	2.70476846059523	0.00692120653386039
SP4	MRPL34	0.0271658855724406	0.0500559005932145	0.542710954163176	0.587418479025582
SP4	MRPL35	0.0275133375823295	0.0385906509984131	0.712953445212958	0.475997870266326
SP4	MRPL36	0.0104037457720826	0.0448813409418575	0.231805591226883	0.816724171248938
SP4	MRPL37	0.123365216063013	0.0400053783815698	3.08371576657419	0.00208582453557469
SP4	MRPL38	0.0733424345038818	0.0443858894066464	1.65238177006991	0.0986894569887742
SP4	MRPL39	0.0862826962252761	0.0423541397424363	2.03717267662566	0.0418275973142988
SP4	MRPL4	0.190093746486145	0.0491153937148226	3.87034964210774	0.00011387294023607
SP4	MRPL40	-0.03464898090685	0.0479626608473128	-0.722415735381189	0.470164128203525
SP4	MRPL41	-0.0824651543152283	0.0693878986269027	-1.18846594214708	0.234859068554565
SP4	MRPL42	0.166118387176404	0.0467027004928341	3.55693322706024	0.000388199956028254
SP4	MRPL43	0.0431468127265046	0.0350410174711912	1.23132305624337	0.218416677942962
SP4	MRPL44	0.0307814044273883	0.0381904158041217	0.805998148469131	0.420385971297363
SP4	MRPL45	0.116980908892045	0.040919383302697	2.85881407416847	0.00431766682276131
SP4	MRPL46	0.0972906588534991	0.0389749123989445	2.49623803788547	0.012670425372962
SP4	MRPL47	0.234135635345866	0.0455672200769675	5.13824707652537	3.18051497465546e-07
SP4	MRPL48	0.188034987582429	0.0457361232600178	4.11130139984576	4.17183930657263e-05
SP4	MRPL49	0.05617663932308	0.0404731544188247	1.38799755368095	0.165366977013389
SP4	MRPL50	0.0713043420713113	0.0450517226140662	1.58272176809169	0.113719295290439
SP4	MRPL51	0.104087725762826	0.0405273371016409	2.56833370279865	0.010325695840826
SP4	MRPL52	0.0529627717515736	0.0526776948220557	1.0054117199031	0.314878943737033
SP4	MRPL53	-0.0238524687014586	0.0516782712989252	-0.461557016168122	0.644473439796853
SP4	MRPL54	0.0277457754265442	0.0561802733094366	0.493870424476624	0.62147809296118
SP4	MRPL55	-0.0627150058343972	0.0564031330677712	-1.11190642120965	0.26637650431217
SP4	MRPL9	0.0706167816937008	0.0349339209904779	2.02143875326647	0.0434315099582339
SP4	MRPS10	-0.000868310799333075	0.0397237243515248	-0.0218587459637265	0.98256386549267
SP4	MRPS11	0.0792509284609392	0.0379493397809986	2.08833484108781	0.036954770248075
SP4	MRPS12	0.0978644744208227	0.0518671477733378	1.88682969128157	0.0593978125441234
SP4	MRPS14	0.0150748453066389	0.0365855078960722	0.412044171956331	0.680372511227149
SP4	MRPS15	0.0691581622766224	0.0484115175219812	1.428547705517	0.15336576048932
SP4	MRPS16	0.103087705423348	0.0328985420508609	3.13350376633635	0.00176452818172416
SP4	MRPS17	0.240099014512602	0.0553899857062189	4.33470078483239	1.56794582772445e-05
SP4	MRPS18A	0.0884307799727777	0.0417194041938887	2.11965586952777	0.0342172842320793
SP4	MRPS18B	0.0188932723495386	0.0386390828998058	0.488967929143928	0.624943887100414
SP4	MRPS18C	0.126201390975064	0.03799091905777	3.3218830737724	0.000918052710891211
SP4	MRPS2	0.0953552506927432	0.0480179134818553	1.98582661715977	0.0472547249601075
SP4	MRPS21	0.0121340266775445	0.0686819242224095	0.176669870783635	0.859794227360166
SP4	MRPS22	0.0914529556729786	0.0369289361503858	2.4764579001289	0.0133912186593658
SP4	MRPS23	0.185478823877027	0.0427499970272584	4.33868624034668	1.54016962469164e-05
SP4	MRPS24	0.0441441909750294	0.0543289327189717	0.812535582161623	0.416627742622864
SP4	MRPS25	0.145547315409951	0.0487618791849607	2.9848586199451	0.00288817300929801
SP4	MRPS26	0.150663188259205	0.0514674657102418	2.9273481058389	0.00347597498413082
SP4	MRPS27	0.0683128399893257	0.0378046432048044	1.80699602478047	0.0709856216278651
SP4	MRPS28	0.0313217077536054	0.0498642713512047	0.628139285000275	0.530019022776371
SP4	MRPS30	-0.0695840734285706	0.0555538013762616	-1.25255287135588	0.210585567308409
SP4	MRPS31	0.0713579106297154	0.0401337150710188	1.77800411707323	0.0756283856126914
SP4	MRPS33	0.0800031866660383	0.049889490040465	1.6036080264831	0.109034566353731
SP4	MRPS34	0.0405521901623794	0.0495545332744655	0.818334620119915	0.413310668166332
SP4	MRPS35	0.158042262286744	0.0446806568420112	3.53715172195374	0.000418178123277962
SP4	MRPS36	0.0994683523251083	0.0445065642596858	2.23491419703244	0.025586164544343
SP4	MRPS5	0.124040144185647	0.0368319796471694	3.36772949414843	0.000779253336545594
SP4	MRPS6	0.0385415588625142	0.051362017748568	0.750390279665148	0.453150541807083
SP4	MRPS7	0.0629388037116994	0.0352709520795587	1.78443733443123	0.074577307698882
SP4	MRPS9	0.0757486767204275	0.0389025190355979	1.94714066333631	0.0517251521978638
SP4	MRRF	0.00223183261846659	0.041870894406476	0.0533027213796847	0.957498604034608
SP4	MRS2	0.0947664876269459	0.0446185916221966	2.12392377664835	0.0338580442278056
SP4	MRTO4	0.166539110575641	0.0439275816423171	3.79121964718421	0.000156527063376557
SP4	MRVI1	-0.210635656420767	0.109889685760653	-1.91679187143682	0.0554754427754823
SP4	MS4A1	-0.456615619008859	0.249479792621495	-1.83027095786321	0.0674299714832708
SP4	MS4A14	-0.145233866531558	0.126047756050725	-1.1522130268873	0.249437690784946
SP4	MS4A2	-0.4396744249159	0.184508097499099	-2.38295462841703	0.0173120895333745
SP4	MS4A4A	-0.0233427397736214	0.125135447464534	-0.186539787459003	0.852049528205904
SP4	MS4A6A	-0.0947313411579433	0.117614896265509	-0.805436591501918	0.420709725250505
SP4	MS4A7	-0.130394534364924	0.120289170990667	-1.084008920263	0.278554542398669
SP4	MSC	-0.214215592494831	0.14357295867472	-1.49203300170306	0.135924303613951
SP4	MSH2	0.315749609866977	0.0638361575976667	4.94625024045178	8.51705795801566e-07
SP4	MSH3	0.116841238444983	0.0521884559867492	2.23883301844854	0.0253293003532134
SP4	MSH5	0.107262120178655	0.0860770592177843	1.24611738776148	0.212937659217648
SP4	MSH6	0.2482640419957	0.0565207472689355	4.39244089987729	1.20851504395106e-05
SP4	MSI1	0.722270345914318	0.226177827233031	3.19337379242822	0.0014386958493119
SP4	MSI2	0.0596747116324569	0.076666125490734	0.778371298281786	0.436486655090981
SP4	MSL1	0.0805536572449079	0.0426596548111742	1.88828666339344	0.0592018877614296
SP4	MSL2	0.115225123134738	0.0464607479858459	2.48005312290368	0.0132575705494124
SP4	MSL3	0.0937360617249228	0.0443082868329515	2.11554245097133	0.0345666017761284
SP4	MSLN	0.44205854506849	0.286397324562653	1.54351492543983	0.122940426871561
SP4	MSMB	-0.0804156592391069	0.262188949105914	-0.306708804903223	0.759112360823022
SP4	MSMP	0.055408140897973	0.0716192377841918	0.773648849278916	0.439274025638401
SP4	MSN	-0.0048076463163208	0.079662247477902	-0.0603503725858904	0.951885522643008
SP4	MSR1	0.0600860907884299	0.129294093444693	0.464724174071668	0.642203990854014
SP4	MSRA	-0.114866643445483	0.0746504027825628	-1.53872771162481	0.124105297908582
SP4	MSRB2	-0.201440711724492	0.0617103662076818	-3.26429292359987	0.00112488991657202
SP4	MSRB3	-0.117725695001371	0.118985909877276	-0.989408704970153	0.322640645314024
SP4	MST1	-0.0972442042799934	0.115355340445643	-0.8429969856993	0.399379570251693
SP4	MST1P2	0.021245884704824	0.140130695289839	0.15161478119323	0.879513444262397
SP4	MST1R	-0.264492244805888	0.142031830826042	-1.86220400925363	0.0627916231619839
SP4	MSTO1	-0.0201329556325262	0.043637471534134	-0.461368519410614	0.644608613368292
SP4	MSTO2P	0.023522146522173	0.0775805702226622	0.30319636030855	0.761786972535826
SP4	MSX1	-0.339514230380685	0.142572594754684	-2.38134285880724	0.0173877039989333
SP4	MSX2	0.0490407877245731	0.185388369723395	0.264530012307371	0.791411950848346
SP4	MT1A	-0.195193499112004	0.233406048355442	-0.836282951908572	0.403143847615852
SP4	MT1E	-0.0240009448756966	0.179621670012709	-0.133619428401921	0.893723450234074
SP4	MT1F	0.213395380127228	0.130963206623458	1.62943001801091	0.103455485874405
SP4	MT1G	0.153512107247729	0.194420244984377	0.789589105085557	0.429906531873946
SP4	MT1H	0.527762358959951	0.207025854486865	2.54925820868155	0.0109051266582806
SP4	MT1L	-0.174605710511547	0.181653345380519	-0.961202834694794	0.336622443705553
SP4	MT1M	0.068401803293169	0.200092704791647	0.341850560540899	0.73251660299396
SP4	MT1X	-0.0224929988301482	0.123325490835607	-0.182387263798784	0.855306223922462
SP4	MT2A	-0.1263025991411	0.128321814269551	-0.984264443735109	0.325162000944523
SP4	MT3	-0.032744784444654	0.229832492951757	-0.142472389452467	0.886728162286918
SP4	MTA1	0.136923976332653	0.0461714712879042	2.965553674451	0.00307450357534555
SP4	MTA2	0.150531308563522	0.0353518928926426	4.25808340788594	2.20459648271712e-05
SP4	MTA3	0.089843212673076	0.0435663881322323	2.0622139342923	0.039378499757725
SP4	MTAP	0.119674509911116	0.0879584856515239	1.36057947137978	0.173873900595398
SP4	MTBP	0.309646785150267	0.0823171133986929	3.76163318131105	0.000176039315537222
SP4	MTCH1	0.0934436882372847	0.0360691918815582	2.5906787305945	0.00968195842056526
SP4	MTCH2	0.0566320235500029	0.0355491850948289	1.59306108983749	0.111380752921609
SP4	MTCP1	0.175129638884954	0.0816966671078823	2.1436570803273	0.0322387244949734
SP4	MTDH	-0.0101763519546837	0.0448717569716526	-0.226787463684841	0.820623372681711
SP4	MTF1	-0.0126906435800509	0.0513544643806962	-0.247118604645036	0.80485403799354
SP4	MTF2	0.213760579589623	0.0506216630645317	4.22270954071826	2.57554928515569e-05
SP4	MTFMT	0.104924182730619	0.0365128046181262	2.87362704201943	0.00412146223482788
SP4	MTFR1	0.121916009141291	0.0561494074209976	2.17127864283924	0.0300839509234887
SP4	MTG1	0.102143306640773	0.0518355035924965	1.97052791159838	0.0489821144286255
SP4	MTHFD1	0.0812865727061651	0.0510615451481031	1.5919332732763	0.111633980826008
SP4	MTHFD1L	0.160440287578558	0.0657350987123214	2.44070961664936	0.0147863534866148
SP4	MTHFD2	0.31821343741192	0.0728519454319541	4.36794701260436	1.35015424688061e-05
SP4	MTHFD2L	0.0456524926957456	0.0646851820934179	0.705764306728156	0.480456578250446
SP4	MTHFR	-0.0700974158528225	0.0577271778014586	-1.21428794066304	0.224850312684136
SP4	MTHFS	-0.069753988860299	0.0524294857962578	-1.33043435007859	0.183600059135414
SP4	MTHFSD	0.035088593498373	0.041388204311923	0.847792120526108	0.396704144028996
SP4	MTIF2	0.0995254346085282	0.039763527219727	2.50293275188004	0.0124343751231056
SP4	MTIF3	0.020995151067228	0.0412278397920283	0.509246935399403	0.610662434157218
SP4	MTM1	-0.035531619569038	0.0662342387338946	-0.536453958681269	0.591733298453049
SP4	MTMR1	0.0384855812980899	0.0540953154641947	0.711440186046483	0.476934503538448
SP4	MTMR10	-0.0141359092297422	0.053016969009131	-0.266629901594479	0.789794880313889
SP4	MTMR11	-0.0258570675201239	0.0976112863718136	-0.264898337899483	0.791128247606496
SP4	MTMR12	0.150571637904879	0.0548219066125335	2.74655967310803	0.00610247898551022
SP4	MTMR14	0.0855271385031923	0.032006876419933	2.672148865171	0.00762750355265727
SP4	MTMR2	0.165506707483959	0.0484937428407301	3.41294974956953	0.000661674644206601
SP4	MTMR3	-0.0233590610329166	0.0452676647296741	-0.51602089863505	0.605924378372696
SP4	MTMR4	0.131298324476375	0.0524409781508429	2.50373522970347	0.0124063437260006
SP4	MTMR6	-0.0399336170515165	0.0581524083240044	-0.686706160629164	0.492385934987656
SP4	MTMR7	0.233199788465811	0.100062662121448	2.33053752040669	0.0199245583759079
SP4	MTMR8	0.000195769621099898	0.165194277808211	0.00118508718157408	0.999054612673836
SP4	MTMR9	-0.009705465730369	0.0503600101666796	-0.192721679329417	0.84720595291078
SP4	MTO1	0.00753414868912899	0.0386746181269007	0.194808612315386	0.845572113768883
SP4	MTOR	0.0374031206835498	0.0483792539240211	0.773123139564963	0.43958495140624
SP4	MTPAP	0.131798037560049	0.0408184370941684	3.22888495843164	0.00127265566271049
SP4	MTR	-0.0165687885617508	0.0600962980086712	-0.2757039802911	0.782817664250419
SP4	MTRF1	0.135485396961344	0.0553325906285053	2.44856413593523	0.01446927640792
SP4	MTRF1L	0.0606368562057497	0.0366408250845683	1.65489876567456	0.0981776470439596
SP4	MTRR	0.0597796797955624	0.05426089922467	1.10170824018307	0.270785057436908
SP4	MTSS1	-0.106435470000907	0.107264645395619	-0.992269816474439	0.321243868829098
SP4	MTSS1L	0.0833915546797303	0.0755709297044516	1.10348721401026	0.270012444808622
SP4	MTUS1	-0.0487724726974924	0.0794017421702797	-0.614249402650362	0.539154107436866
SP4	MTUS2	0.273884179266332	0.184760283626596	1.48237583256723	0.138473878382211
SP4	MTX1	-0.0260439520266938	0.0458607952324462	-0.567891417815361	0.57020320287672
SP4	MTX2	0.0695090527055891	0.0402160670724749	1.7283901128453	0.0841471299489116
SP4	MTX3	0.0891829629091299	0.0661018199519862	1.34917560475504	0.17750696965871
SP4	MUC1	-0.188435033280572	0.161285637978478	-1.16833113997241	0.24287964912794
SP4	MUC12	-0.146202815240483	0.187202848398482	-0.780986061329975	0.434947720316367
SP4	MUC13	-0.122994217795467	0.270980466415908	-0.453885918133641	0.649983949736807
SP4	MUC15	0.282025057240817	0.262883430721214	1.07281412322978	0.283546395680983
SP4	MUC16	0.200555618432206	0.274746379879295	0.729966373061281	0.465537475708222
SP4	MUC2	-0.307072712298702	0.265464489271717	-1.15673743460428	0.247584444240225
SP4	MUC20	0.189587855933689	0.172412425649669	1.09961828574304	0.271694665769571
SP4	MUC21	-0.146234118085805	0.25134985126753	-0.581795124796622	0.560801895096984
SP4	MUC4	0.121174133674015	0.252825236384314	0.479280215088265	0.631816979110603
SP4	MUC5B	-0.402935664928071	0.330204106358558	-1.22026242911267	0.222578675545921
SP4	MUC6	-0.275819529870248	0.281137710534213	-0.981083360699427	0.326727549018826
SP4	MUL1	-0.0172064640046497	0.042801479727365	-0.402006288433267	0.687743081090332
SP4	MUM1	0.0918933796424065	0.0503238953185747	1.82603868521458	0.0680653836403343
SP4	MUM1L1	-0.163569674723068	0.240255561779116	-0.680815351419209	0.496105172908906
SP4	MUS81	0.095898070904245	0.0405128281203942	2.36710383731443	0.0180684047701113
SP4	MUSTN1	-0.0601539836324671	0.137840456384906	-0.436402963325172	0.662614222816561
SP4	MUT	-0.0571489664546132	0.0559272320179129	-1.02184507247398	0.307037443180827
SP4	MUTYH	0.1619575527298	0.0549759160007131	2.94597279157111	0.00327464877778321
SP4	MVD	0.0214388228299852	0.0683761709709544	0.313542313433904	0.753917151391746
SP4	MVK	0.0494846977116304	0.0569275590108402	0.869257325827152	0.384861028350456
SP4	MVP	-0.238919510783247	0.0673294288895056	-3.54851533309955	0.000400702494540824
SP4	MX1	0.127622125145937	0.129032040358499	0.989073138666606	0.322804726098567
SP4	MX2	0.127729495210602	0.121031123471447	1.05534420855586	0.291456895701848
SP4	MXD1	0.00854458532905975	0.0807936506814386	0.105758128974147	0.915789981928987
SP4	MXD3	0.185793739305236	0.0646300557300727	2.87472658357597	0.00410722630497625
SP4	MXD4	-0.0886720580502489	0.0540508626377801	-1.64052993278723	0.101128154468456
SP4	MXI1	0.172940571215655	0.0633851031078879	2.72841034779564	0.00644666671785766
SP4	MXRA5	-0.144041098300073	0.140319813349944	-1.02652002494365	0.304830556927011
SP4	MXRA7	-0.085888262487183	0.0809140292752599	-1.06147553466904	0.288663839956126
SP4	MXRA8	0.0200806241967535	0.12913258832131	0.155503923972999	0.876447325229725
SP4	MYADM	-0.153109304320536	0.0954186009090668	-1.60460646940787	0.108814503540801
SP4	MYB	0.401379284460235	0.145366487881681	2.76115417184002	0.0058378224567273
SP4	MYBBP1A	0.178869601917166	0.0562614131848263	3.17925895905876	0.00151007685752434
SP4	MYBL1	0.00687287827831592	0.0997859858956282	0.0688761875390464	0.945098380650398
SP4	MYBL2	0.392427515267999	0.110839327199997	3.54050791520872	0.000412944002447245
SP4	MYC	0.164327632035346	0.102940198460476	1.59634073464935	0.110646954582214
SP4	MYCBP	0.017634335061555	0.0468212437556548	0.376631068443697	0.706507026455694
SP4	MYCBP2	-0.0910929853061485	0.0721369452595809	-1.26277852462917	0.206887015560538
SP4	MYCBPAP	-0.366608399576825	0.161705451509466	-2.26713692182087	0.0235395558624408
SP4	MYCN	0.355230714434094	0.201044880509304	1.76692245798149	0.0774673007682159
SP4	MYCT1	-0.198664519351477	0.088502553796616	-2.24473205381191	0.0249468539400066
SP4	MYD88	-0.0314765798974459	0.0474350575359482	-0.663572082179761	0.507077612152806
SP4	MYEF2	0.083797974021396	0.157539835565409	0.531916094241471	0.594871694130838
SP4	MYEOV	-0.396985415907842	0.232794151096139	-1.70530665843016	0.0883674664958877
SP4	MYH10	0.13846945173234	0.0919669561889053	1.50564352100461	0.132392812691599
SP4	MYH11	-0.0839612498283808	0.188746821458937	-0.444835304665765	0.656510140192582
SP4	MYH14	0.236323961428399	0.170039182510758	1.38982061627735	0.164812659951112
SP4	MYH15	0.234082458742993	0.1648318310293	1.42012897194222	0.155801198276398
SP4	MYH3	0.214213309863662	0.14893786010451	1.43827304698314	0.150588540475206
SP4	MYH7B	-0.0736208597471858	0.157439385802066	-0.467613992344601	0.640136184990996
SP4	MYH9	-0.0345591975151423	0.0552032111612178	-0.626036000228576	0.531397234737107
SP4	MYL12A	-0.0337378974669528	0.0419792025420117	-0.803681237946069	0.421722682285747
SP4	MYL12B	0.0140032595095154	0.0408365667790402	0.342909813777555	0.731719734445505
SP4	MYL5	-0.127013218261883	0.0734996852640733	-1.72807839660188	0.0842030132053679
SP4	MYL6	0.0206330943659503	0.0496996309504386	0.415155886902379	0.678093807992614
SP4	MYL6B	0.14122829726066	0.0652958290627578	2.1628992125197	0.0307241455851189
SP4	MYL9	0.0227946376949253	0.11622023363125	0.196133125727913	0.844535509661384
SP4	MYLIP	0.149782861476429	0.0836921562715946	1.78968816373137	0.0737282939727633
SP4	MYLK	-0.0075424348396296	0.120994979771701	-0.0623367585486689	0.950303890776591
SP4	MYLK3	-0.0241559364835524	0.161966674887796	-0.149141398996347	0.881464351527088
SP4	MYLK4	0.042986782668991	0.118771132657797	0.36192955061601	0.717461360905445
SP4	MYNN	0.175953137418274	0.049564389255635	3.54999103309379	0.000398483858771355
SP4	MYO10	0.192167989142289	0.0836404766948252	2.29754775123344	0.0217400197510829
SP4	MYO15A	0.102534434447491	0.125796978970848	0.815078671096322	0.415171153448654
SP4	MYO15B	-0.163245596472535	0.129078667777437	-1.26469849188411	0.206197871709458
SP4	MYO16	-0.323917992175276	0.171333085259658	-1.89057467613084	0.0588952935981358
SP4	MYO18A	-0.170509437192606	0.0737064201607392	-2.31335936300744	0.0208526467271892
SP4	MYO19	0.200075070733486	0.0535282096762662	3.73775009370801	0.00019343738820583
SP4	MYO1B	-0.218986269395701	0.0803529787843278	-2.72530368766382	0.00650730433241795
SP4	MYO1C	-0.0704074255495336	0.0474844560525552	-1.48274680606234	0.138375261717883
SP4	MYO1D	0.0134719953358698	0.0779667259484722	0.172791600159963	0.862841160319223
SP4	MYO1E	-0.0390694226527042	0.0637694101131076	-0.612667148455771	0.540199711786604
SP4	MYO1F	-0.170009008150617	0.103390707882525	-1.64433546913892	0.100339922894709
SP4	MYO1G	-0.19475122330817	0.151571287429566	-1.28488202885173	0.199054083592227
SP4	MYO3A	0.238336098168025	0.245148191145177	0.972212346559318	0.331119207336611
SP4	MYO3B	-0.115633255975078	0.218455920561757	-0.529320769506856	0.596670039770765
SP4	MYO5A	0.00916857711443042	0.0879363769289417	0.104263757896681	0.916975536850777
SP4	MYO5B	-0.122441557655607	0.116983360875442	-1.04665788997101	0.295444888382354
SP4	MYO5C	0.0747305192245227	0.114753428958316	0.651226894942445	0.515010946481123
SP4	MYO6	0.132221167904694	0.0779298896229992	1.69666823017893	0.0899900971106437
SP4	MYO7A	-0.0919652476748826	0.10716371625286	-0.858175237763169	0.390948153517091
SP4	MYO7B	-0.583506674995044	0.180353856047609	-3.23534349518434	0.00124443145863431
SP4	MYO9A	0.0348381316060941	0.0979748761013492	0.355582298160358	0.722208994760383
SP4	MYO9B	0.0202807781095425	0.0458483338371654	0.442344931913372	0.658310530839456
SP4	MYOCD	-0.301973050530189	0.193237961930503	-1.56270045240278	0.118357613088836
SP4	MYOF	-0.0679212790011618	0.0909355464517172	-0.746916708057889	0.455243997051955
SP4	MYOM1	-0.0669400215524923	0.136311587349326	-0.491080933427507	0.623449085230838
SP4	MYOM2	-0.167572925400077	0.145949523863861	-1.14815671174361	0.251107434120725
SP4	MYOM3	-0.261274536856583	0.175680824404648	-1.48721146853675	0.137192656337042
SP4	MYOZ1	0.163503729213772	0.190213012366522	0.859582250338986	0.390172086857066
SP4	MYOZ3	0.0126353685797527	0.153550886750147	0.08228782553573	0.934430042816843
SP4	MYPOP	0.0927664994622681	0.0428802424994664	2.16338560733239	0.0306866670488284
SP4	MYRIP	-0.498706695940352	0.193370472628964	-2.57902196317874	0.010013166679144
SP4	MYSM1	-0.0554421306901033	0.0989411318743892	-0.560354724468787	0.575330551341193
SP4	MYT1	0.57027820567838	0.228008923863693	2.50112230703435	0.0124978222164267
SP4	MZF1	-0.086188403013445	0.0692002895762676	-1.24549194145285	0.213167260748531
SP4	N4BP1	-0.0832106196060952	0.040084872170699	-2.0758609195945	0.0380958676469713
SP4	N4BP2	0.136439728121575	0.124477188356859	1.09610226518309	0.273229660877637
SP4	N4BP2L1	0.019201139167758	0.0988442662218125	0.194256479426631	0.846004308759721
SP4	N4BP2L2	0.0254050100800703	0.0459899258695235	0.552403805827955	0.580763234081993
SP4	N4BP3	0.191228661988177	0.0977419908286461	1.95646375080926	0.0506166210568476
SP4	N6AMT1	-0.0203358546836354	0.0506689763767425	-0.401347256996684	0.688228041596853
SP4	NAA10	0.0492923400578944	0.0531211320221776	0.927923374022137	0.353613310794226
SP4	NAA15	0.159617642840622	0.0508434047997344	3.13939720341971	0.00172967360885307
SP4	NAA16	0.16110599460326	0.0571908627340478	2.81698835970432	0.00491828175709303
SP4	NAA20	-0.0349729931533303	0.0466275374342402	-0.750050186601715	0.453355268839548
SP4	NAA25	0.180283381902215	0.048791784243311	3.69495366275584	0.000228726539709499
SP4	NAA30	0.0381160016977507	0.0455856225367044	0.836140861453864	0.403223741034848
SP4	NAA35	0.179878593878637	0.0450000060044469	3.99730155282337	6.75362936134421e-05
SP4	NAA38	0.136022701054021	0.0466489232370898	2.91588083100429	0.00360547660805244
SP4	NAA40	0.128000417837653	0.0535940317107859	2.38833343474499	0.0170618339091122
SP4	NAA50	0.176252464089363	0.0439570669857432	4.00965023773145	6.41394715314475e-05
SP4	NAAA	-0.0683764333447194	0.078673691496685	-0.869114338528281	0.384939196551066
SP4	NAALAD2	-0.0151862320000337	0.124614803817062	-0.121865392672988	0.903023774303467
SP4	NAALADL1	-0.0303788142689734	0.116319118682723	-0.261167851106541	0.794002933912234
SP4	NAALADL2	-0.202071226886008	0.148146977941456	-1.36399155550686	0.172797754297111
SP4	NAB1	0.00316522326563588	0.0672140263560106	0.0470917074491377	0.962447106823586
SP4	NAB2	0.108131357206807	0.0621930659602345	1.73864008048654	0.0823262355032892
SP4	NACA	0.0392040747077946	0.0397432719656442	0.986432992776345	0.324097569873793
SP4	NACA2	0.0301762948764503	0.0731505731765065	0.412523013369114	0.680021665621784
SP4	NACAD	0.151953194903065	0.156933383399631	0.96826558894812	0.333085305998325
SP4	NACC1	0.0961756457718819	0.0450274522579857	2.13593354606967	0.0328644299815084
SP4	NACC2	-0.290206167961091	0.0798072220417211	-3.63633967624357	0.000286950786548065
SP4	NADK	-0.0384322719884592	0.0402804880946699	-0.954116342834106	0.340195686835511
SP4	NADSYN1	-0.0492589722361955	0.0537263453830842	-0.916849487620365	0.359385392589574
SP4	NAE1	0.15010131263586	0.0446764133547687	3.35974402071913	0.000801933363075619
SP4	NAF1	0.0792075270138278	0.0505125127813432	1.56807734663089	0.117097604133267
SP4	NAGA	-0.0251122095272128	0.0447988979590873	-0.560554180376191	0.575194577326909
SP4	NAGK	0.00287062787861142	0.0473180517493281	0.0606666541094897	0.951633675068725
SP4	NAGLU	-0.17823471202088	0.052832680685392	-3.37356934587954	0.000763046160595161
SP4	NAGPA	0.0113972956162021	0.0499075313788011	0.2283682502686	0.819394581081342
SP4	NAGS	-0.115101721638958	0.107989909744651	-1.06585626297053	0.286679346356047
SP4	NAIF1	0.0685780647496531	0.0361486074271767	1.89711498258425	0.0580261613683181
SP4	NAIP	0.077909274284403	0.108195563893759	0.720078268281914	0.47160154824521
SP4	NALCN	0.0538370525973557	0.203519251745538	0.264530515593035	0.791411563173061
SP4	NAMPT	0.0785557485794032	0.0835310817847888	0.940437342614523	0.347161639163594
SP4	NANOS1	-0.0259775943933193	0.0683730449996184	-0.37993911772489	0.704050415938705
SP4	NANP	0.176772593353633	0.0495022946049677	3.57099796614061	0.000368121525285132
SP4	NANS	0.0290472731931961	0.0532391659129197	0.545599704561622	0.585431329727615
SP4	NAP1L1	0.178493022878124	0.049558193165113	3.60168544247444	0.000327638336059723
SP4	NAP1L2	-0.143415979956344	0.176716037029186	-0.811561770891554	0.417186304558633
SP4	NAP1L3	-0.244937041422674	0.13913528136646	-1.76042366118159	0.0785625823756146
SP4	NAP1L4	0.0913625545059207	0.0322384071687287	2.83396614565196	0.0046659054630318
SP4	NAP1L5	0.0614277776666486	0.100099052608586	0.613669920602021	0.539536929923796
SP4	NAPA	-0.0560488365108521	0.037997059298414	-1.47508353398263	0.140423429895111
SP4	NAPB	-0.00564028771462642	0.0542607574522423	-0.103947824900726	0.917226205130571
SP4	NAPEPLD	0.0173303736238966	0.0610497251474788	0.283873081853052	0.776551207982665
SP4	NAPG	-0.018532518922274	0.0445221289120158	-0.416254104984462	0.677290286713351
SP4	NAPSA	0.0356407026690179	0.185284160824965	0.192356985671793	0.847491535664879
SP4	NAPSB	-0.407012598115399	0.178522805355628	-2.27989134107884	0.0227696426372752
SP4	NARF	0.131062935311457	0.0486168249105753	2.69583494093929	0.00710854513453901
SP4	NARS	0.107502177419534	0.0405324060266734	2.65225255438301	0.00808943315009423
SP4	NARS2	0.152158456318386	0.0535380098928688	2.842064107778	0.00454971352879097
SP4	NASP	0.251128510668108	0.0523204663510918	4.79981407243072	1.76498660810882e-06
SP4	NAT1	-0.318193704299058	0.107172589130687	-2.96898401802211	0.0030406124819359
SP4	NAT10	0.149181294404495	0.0366900511851842	4.0659876338558	5.05948726444163e-05
SP4	NAT14	0.277650546192083	0.0855306786782942	3.24621002057528	0.00119824652450352
SP4	NAT8L	0.617365392919039	0.188203643763788	3.28030520861693	0.00106342597436587
SP4	NAT9	0.102410690585879	0.0487347353828964	2.10139010258831	0.0357918299563435
SP4	NAV1	-0.198860440032277	0.0933364260086849	-2.13057697338629	0.0333044691017194
SP4	NAV2	0.161477105513766	0.106083210390135	1.52217400774271	0.128199847661231
SP4	NAV3	-0.470528699975252	0.161380430396486	-2.91564905868226	0.00360813875755353
SP4	NBAS	-0.0689842042309313	0.0390394135046383	-1.76703997417213	0.0774476102733228
SP4	NBEA	0.108119492319388	0.158137022614193	0.683707651326957	0.494277209585844
SP4	NBEAL1	-0.0591957011505693	0.106803748833747	-0.554247409823739	0.57950140179077
SP4	NBEAL2	-0.0493744105077191	0.0693444153787793	-0.712017113966883	0.476577294324347
SP4	NBL1	-0.0408100865121446	0.1027238913718	-0.397279405668503	0.691224280259583
SP4	NBN	0.0408442449235717	0.0574463729281272	0.71099780267543	0.47720850786874
SP4	NBPF1	0.182190022147048	0.0724639515183827	2.51421594226516	0.0120453526475206
SP4	NBPF10	-0.0517918194478022	0.121717644591976	-0.425507900858742	0.670534334174051
SP4	NBPF14	0.0404380625952499	0.106923282135895	0.378196981868318	0.70534377060286
SP4	NBPF15	-0.101570733025083	0.10580260235114	-0.960002218924517	0.337226127406848
SP4	NBPF3	0.0782766801873184	0.10166400608541	0.769954708666083	0.441461564384351
SP4	NBPF9	-0.091749741187983	0.109678147135725	-0.836536206929576	0.403001473068841
SP4	NBR1	-0.0471939682906855	0.0437908855661121	-1.07771212389473	0.281354921575099
SP4	NBR2	-0.0684811095853851	0.0799034718744289	-0.857047985261586	0.391570589441394
SP4	NCALD	0.123266196017114	0.118256531838047	1.04236268476	0.297430323545746
SP4	NCAM1	0.173543156901466	0.198710089056258	0.873348493404041	0.382628589498697
SP4	NCAM2	-0.44400608612542	0.21583913915984	-2.05711571985381	0.0398669908063077
SP4	NCAPD2	0.305963614557305	0.0590444329613473	5.18192146510409	2.53015924527739e-07
SP4	NCAPD3	0.272052536855182	0.0659370438080858	4.12594379643421	3.91814803873353e-05
SP4	NCAPG	0.415302988690086	0.0866830152082754	4.79105379170565	1.84247967422503e-06
SP4	NCAPG2	0.278170952433125	0.0711460798513911	3.90985635489916	9.6940243288958e-05
SP4	NCAPH	0.353828591803089	0.0865131609825535	4.0898816756267	4.57121550125313e-05
SP4	NCAPH2	0.100517719540647	0.0503191424621756	1.99760398572383	0.0459601301839903
SP4	NCBP1	0.192243445778669	0.0432935097568513	4.44046802530825	9.70920272867591e-06
SP4	NCBP2	0.232249706810264	0.0381232770855465	6.09207089645282	1.45147862200998e-09
SP4	NCCRP1	0.131172443192805	0.229478495029561	0.571611048677603	0.567680733439675
SP4	NCDN	0.0767210711245984	0.0516863065566306	1.48435971219066	0.137947129168023
SP4	NCEH1	-0.0069026927807346	0.0919176081879861	-0.0750965230363424	0.940149048589459
SP4	NCF1	-0.107176216008105	0.140180974184195	-0.764556079252794	0.444669647426758
SP4	NCF1B	-0.0569686974701679	0.142590124698621	-0.399527650253319	0.689567698943507
SP4	NCF1C	-0.0477422375681621	0.152065936299253	-0.313957476145148	0.753601878164793
SP4	NCF2	-0.0228315457289281	0.109840452848894	-0.207860994167032	0.835368881356155
SP4	NCF4	-0.16051451635461	0.104703328817014	-1.53304119523396	0.125500178668381
SP4	NCK1	0.0245699027257046	0.0577452433569836	0.425487906836108	0.670548902816279
SP4	NCK2	0.100605297284213	0.0559789225904726	1.79719959993184	0.0725275297522505
SP4	NCKAP1	0.0778344025339079	0.0546514482021013	1.4241965235043	0.154620861168843
SP4	NCKAP1L	-0.0835020234050644	0.124053769547116	-0.673111536311279	0.500991627421507
SP4	NCKAP5	-0.27887438142475	0.1509710864444	-1.84720391164076	0.0649364424796483
SP4	NCKAP5L	0.0265048033250715	0.0633055019708703	0.418680880806657	0.675516018330104
SP4	NCKIPSD	0.0729764371807818	0.0439518035603502	1.66037412049719	0.0970716102037725
SP4	NCL	0.165795012729164	0.0408019589953608	4.06340815028059	5.11506313905759e-05
SP4	NCLN	0.0428954777340458	0.0464275932868076	0.923922062232647	0.355692124793042
SP4	NCOA1	-0.0404834171262896	0.0552311138229398	-0.732982087887482	0.463696699139282
SP4	NCOA2	-0.06720315813836	0.134183912033451	-0.500828729166927	0.616573367912354
SP4	NCOA3	-0.0148414487072122	0.0596666969006806	-0.248739237768044	0.803600357456795
SP4	NCOA4	-0.0609610149601351	0.0543754487344969	-1.12111286212633	0.262439356195854
SP4	NCOA5	0.0704717384272208	0.0409053706627581	1.72279916513215	0.085154028225242
SP4	NCOA6	0.0819158034145196	0.0496678351923655	1.64927267510767	0.0993246069667005
SP4	NCOA7	0.17345195499684	0.0915152727062447	1.89533342214479	0.05826184639326
SP4	NCOR1	0.0401823245543937	0.0592532550628632	0.678145437103215	0.497795785836155
SP4	NCOR2	-0.0727531146412946	0.0573100627984945	-1.269464926205	0.204494249031327
SP4	NCR3	-0.130110763715766	0.161567955160972	-0.805300553480024	0.420788177179457
SP4	NCS1	0.12468554096195	0.0869534153346564	1.43393494645466	0.151822572687107
SP4	NCSTN	-0.0346067355383892	0.0439524701969538	-0.787367248832983	0.431205225110719
SP4	NDC80	0.354426293583594	0.0872936669981896	4.06016044200485	5.18586010979392e-05
SP4	NDE1	0.0426859924687952	0.0576620639715065	0.740278608304558	0.459259775651803
SP4	NDEL1	-0.0501491193082262	0.039294310150648	-1.27624378990145	0.202089030364727
SP4	NDFIP1	-0.00161401202654694	0.0401254729788545	-0.0402241246451474	0.967920396536777
SP4	NDFIP2	-0.0664749135527312	0.0601958411241191	-1.10431073495036	0.269655300685436
SP4	NDN	-0.107033256460943	0.123669450122652	-0.865478550723649	0.38693007015309
SP4	NDOR1	0.0124642387763172	0.050096019935213	0.248806966949404	0.803547974871486
SP4	NDP	-0.267253666152785	0.206847930085069	-1.2920296859769	0.196568156897217
SP4	NDRG1	0.014295520682823	0.10668538446001	0.133996992701296	0.893424939674605
SP4	NDRG2	0.11957022697582	0.110460793581903	1.08246757151135	0.27923826631815
SP4	NDRG3	0.0724313605263706	0.0426616587899354	1.69780928779681	0.089774396014288
SP4	NDRG4	0.261254479549956	0.151257994530289	1.7272110499762	0.0843586659358432
SP4	NDST1	-0.0873765384602185	0.0578343381355849	-1.51080726912403	0.131071757281414
SP4	NDST2	0.00430060992777229	0.0413314457228364	0.10405176621722	0.917143734863111
SP4	NDUFA1	0.00702890176597079	0.0554071499096801	0.126859110736226	0.89907081549658
SP4	NDUFA10	0.0836522017257568	0.0357697145397433	2.33863207470699	0.0194998879458213
SP4	NDUFA11	0.0528701468057306	0.0530756244158657	0.996128587983721	0.31936631286711
SP4	NDUFA12	0.0401526585105557	0.0388032124445919	1.0347766584504	0.300958685809288
SP4	NDUFA13	0.037294524351419	0.0571034102009303	0.653105028582189	0.513799860505122
SP4	NDUFA2	0.0688398923841719	0.0514288587979022	1.33854598358266	0.180944061533415
SP4	NDUFA3	-0.0591308224271633	0.0643088079874176	-0.919482482690903	0.358007644720985
SP4	NDUFA4	-0.0731224027601248	0.0619804531254829	-1.17976554014674	0.238301484204673
SP4	NDUFA4L2	0.132117585709443	0.154519428598732	0.855022484276304	0.392690523866777
SP4	NDUFA5	0.0525602466834154	0.050958110467171	1.03144025949072	0.302519292179805
SP4	NDUFA6	0.0287132778267748	0.0442721611838664	0.648562822752789	0.516731375813644
SP4	NDUFA7	0.0112119081199983	0.0535423694568947	0.209402539217557	0.834165627980821
SP4	NDUFA8	0.0766623254931326	0.0421868978331144	1.81720698678529	0.0694072107279387
SP4	NDUFA9	0.107757161166453	0.0399530757882831	2.69709300323894	0.00708189038733837
SP4	NDUFAB1	0.11885406956864	0.0432499373347956	2.74807495438887	0.00607450618298729
SP4	NDUFAF1	-0.065996445060812	0.0390991192087884	-1.68792664377917	0.0916564595915161
SP4	NDUFAF2	0.0974951500210719	0.0562719363377383	1.73257144442153	0.0834004186238991
SP4	NDUFAF3	0.00237191950531699	0.0499727053534621	0.0474643005324639	0.962150207892507
SP4	NDUFAF4	0.16778165817793	0.0548480816754548	3.05902509354332	0.00226434235091476
SP4	NDUFB1	-0.0666602943825449	0.055541998092678	-1.20017818356687	0.230280867524469
SP4	NDUFB10	0.0181644411834464	0.0476703799644787	0.381042508932833	0.703231705462855
SP4	NDUFB11	0.104446443095606	0.0519027831008532	2.0123476402538	0.0443817478816914
SP4	NDUFB2	0.0780696942326878	0.0450001281921776	1.73487715188906	0.082990964174424
SP4	NDUFB3	0.0622189994412815	0.0437799915951857	1.42117431215138	0.155497206049684
SP4	NDUFB4	-0.00490391653306551	0.0443896415531405	-0.110474344047019	0.912049628422474
SP4	NDUFB5	0.0771598869712039	0.0480387988286297	1.60619933996391	0.10846415363351
SP4	NDUFB6	0.107649670613103	0.0428159554768637	2.51424193187218	0.0120444691870209
SP4	NDUFB7	0.0318699340768519	0.0605252764132136	0.526555779097511	0.598588670846655
SP4	NDUFB8	0.00622583323840894	0.0443202878556076	0.140473664311303	0.888306730207866
SP4	NDUFB9	0.135648938362606	0.0518113830106096	2.61813004170973	0.00894029040774182
SP4	NDUFC1	-0.0450582820062587	0.0438793607525963	-1.02686732972956	0.3046670277582
SP4	NDUFC2	0.0199654283596466	0.0453525674925344	0.440227080042009	0.659843173794704
SP4	NDUFS1	0.0327443532907516	0.0519888151724674	0.629834574650828	0.528909481160667
SP4	NDUFS2	-0.00319781517370312	0.0365868988456198	-0.0874032857279449	0.930363929584393
SP4	NDUFS3	0.0798761248357866	0.040193276017731	1.98730068184912	0.0470910299417803
SP4	NDUFS4	0.0133080065001909	0.0456581467334078	0.291470579782721	0.770736252401485
SP4	NDUFS5	0.112131049337553	0.0549688381576234	2.03990211719624	0.0415545309593403
SP4	NDUFS6	0.103772647249534	0.0574479532664879	1.80637675233018	0.0710822887931757
SP4	NDUFS7	-0.0354624322219978	0.058546320542435	-0.605715814306285	0.54480537426721
SP4	NDUFS8	0.0101755952010776	0.0569810900457429	0.178578458097395	0.858295524702983
SP4	NDUFV1	0.0489749257007728	0.0487939382669023	1.00370921963463	0.315698792913325
SP4	NDUFV2	-0.0222722841453119	0.045782918978504	-0.486475843879005	0.626708848730189
SP4	NDUFV3	-0.0122947574674267	0.0414805493276467	-0.296398135191336	0.766971673297514
SP4	NEAT1	-0.187548181740085	0.109159958641522	-1.71810418466708	0.0860070821643101
SP4	NEB	0.0635275300932989	0.177049147241171	0.358812968507347	0.719791157969032
SP4	NEBL	0.0444034011492459	0.146001010172616	0.30413078030589	0.761075162606804
SP4	NECAB1	0.0309112579389474	0.149281470674291	0.207066944070982	0.835988828110065
SP4	NECAB2	0.122747918104946	0.216985617643225	0.565696102065035	0.571694463110912
SP4	NECAB3	-0.00570486172949992	0.0680438206317606	-0.0838409965303606	0.933195291641367
SP4	NECAP1	-0.0218725363360945	0.0442024867904237	-0.494825923251746	0.620803582479264
SP4	NECAP2	-0.0126394122387639	0.0343894084375557	-0.367537937202803	0.71327545186918
SP4	NEDD1	0.0541147332184006	0.0605134527143686	0.894259553719884	0.371342551333698
SP4	NEDD4	-0.163521850123971	0.0886337862509994	-1.84491554564642	0.0652689079718339
SP4	NEDD4L	0.0237332061519957	0.0724837326465409	0.327428035028606	0.743394968176862
SP4	NEDD8	0.0437733191846797	0.0369594660555321	1.18436016145119	0.236479150989639
SP4	NEDD9	-0.0752682595826186	0.102996869340798	-0.730782013709266	0.465039212235562
SP4	NEFH	0.0929508273257811	0.205381292481646	0.452576893458237	0.650926211596382
SP4	NEFL	-0.377000317058157	0.273494035112122	-1.3784590106457	0.16829016977163
SP4	NEFM	-0.206338369641942	0.258174070780064	-0.799221893269523	0.424302454132864
SP4	NEGR1	-0.414836618132785	0.16771577213098	-2.47345024777284	0.0135039388681797
SP4	NEIL1	-0.279401641798773	0.109261074419558	-2.55719288212271	0.0106606805731014
SP4	NEIL2	-0.000278495252874903	0.0507565714395431	-0.00548688071270974	0.995622935818674
SP4	NEIL3	0.207062369544946	0.116876997853486	1.77162635375452	0.0766823194453729
SP4	NEK1	0.0557464204919247	0.0633666297861387	0.879744128416928	0.379154624452397
SP4	NEK11	-0.147850094384409	0.0886990009740314	-1.66687440400479	0.0957715088494488
SP4	NEK2	0.31308463515984	0.0954019268823494	3.28174330845475	0.00105806078933923
SP4	NEK3	0.0414155812294048	0.0704004260040229	0.588285946267402	0.556438851372007
SP4	NEK4	0.0853950613536595	0.0579331069563684	1.47402868308054	0.140707178933705
SP4	NEK6	-0.144446557357828	0.0713433389600431	-2.02466774703	0.0430981704187817
SP4	NEK7	-0.103898748122655	0.0680014178234054	-1.52789090945828	0.126774051863731
SP4	NEK8	-0.047570386905005	0.0685430844787359	-0.694021683832492	0.487788102425018
SP4	NEK9	-0.171479484013074	0.0527887828948314	-3.24840760876613	0.00118910121567371
SP4	NELL2	-0.361932473971821	0.187104848338167	-1.93438319309436	0.0532749287650403
SP4	NENF	-0.0275384445085311	0.0590353578932079	-0.466473745417904	0.640951754285058
SP4	NEO1	-0.0347796213699097	0.0973297608539752	-0.357337992662798	0.720894684908775
SP4	NES	-0.020435953418782	0.107407870782349	-0.190264952372004	0.849130142438177
SP4	NET1	0.0123902078448965	0.0705540055395826	0.17561310304268	0.860624263527195
SP4	NETO2	0.20961267782898	0.11879383946784	1.76450798095239	0.0778727643660154
SP4	NEU1	0.012158953703594	0.0606066522120756	0.200620777749729	0.841025351341449
SP4	NEU3	0.060813476103509	0.104321368938657	0.582943616655074	0.560028688094975
SP4	NEU4	0.134765728255596	0.205713962970622	0.655112206821086	0.512507203981231
SP4	NEURL1B	0.0707840137033679	0.0904730212539865	0.782377030437115	0.434130336310404
SP4	NEURL2	-0.00713727207276753	0.0754615557601861	-0.0945815654192116	0.924661239065287
SP4	NEURL3	-0.0453968442531763	0.16197773631469	-0.280265950654968	0.779316443137666
SP4	NEURL4	0.100327574700266	0.0471317410072285	2.1286626073261	0.0334629526224989
SP4	NEXN	0.00138684581194332	0.126813148083736	0.010936135825818	0.991276017027611
SP4	NF1	0.141364204648356	0.0644481283584621	2.1934570987397	0.0284446195862141
SP4	NF2	0.0697028792629698	0.0421337071276587	1.65432581215274	0.0982939653547114
SP4	NFAM1	-0.0766366228571186	0.110353422136649	-0.694465304050298	0.487510033346148
SP4	NFASC	-0.161439685131504	0.146122720926024	-1.10482260464637	0.269433476891261
SP4	NFAT5	-0.0577346447238227	0.0672163258286546	-0.858937825179521	0.390527416351718
SP4	NFATC1	0.0096396802650697	0.0992612675267995	0.097114216907084	0.922650116544435
SP4	NFATC2	-0.121374124131376	0.174163439669226	-0.696897835515259	0.485986803022732
SP4	NFATC2IP	0.0766518731805631	0.0439678315650256	1.74336260061404	0.0814981154456963
SP4	NFATC3	0.0622285814440521	0.045641419607094	1.36342344256049	0.17297658615899
SP4	NFATC4	0.116097830323693	0.109231877427195	1.06285667753971	0.288037176724409
SP4	NFE2	0.0531649819930815	0.171492313493819	0.310013789597617	0.756598353951007
SP4	NFE2L1	-0.00290212260805527	0.0446280527768746	-0.065029111231111	0.948160456852959
SP4	NFE2L2	0.00539985945225249	0.062450341387151	0.086466452101149	0.931108455282859
SP4	NFE2L3	0.0387933725132115	0.175609844547351	0.220906593324563	0.825198593089619
SP4	NFIA	-0.272580982722217	0.0918042908158976	-2.9691529698633	0.0030389521201072
SP4	NFIB	0.260085163998584	0.104488194091186	2.48913445447827	0.0129252260821329
SP4	NFIC	-0.156251147802889	0.0943379851035366	-1.65629091644688	0.0978954778064992
SP4	NFIL3	0.119416654872127	0.0657927822997707	1.81504187386438	0.069739461293412
SP4	NFIX	-0.0546253957348065	0.0939463805139049	-0.581452903624333	0.561032391012288
SP4	NFKB1	-0.0394670741434736	0.0514401733179926	-0.767242246628841	0.443071757081479
SP4	NFKB2	-0.00657847089960791	0.0627783418248683	-0.104788860431513	0.916558927089479
SP4	NFKBIA	-0.0674430830112101	0.0623527076229645	-1.08163840163969	0.27960654839963
SP4	NFKBIB	0.0400336123185401	0.0478481812388603	0.836679917230093	0.402920695632509
SP4	NFKBID	0.0224539769259759	0.09381913715012	0.239332588297495	0.810884054045023
SP4	NFKBIE	0.0328114792565129	0.0642574882616694	0.510624989307051	0.609697220336354
SP4	NFKBIL1	0.00452611675541567	0.0510029107000271	0.088742322610487	0.929299868724304
SP4	NFKBIZ	-0.165299348503388	0.117672867649915	-1.40473629821927	0.160329920378457
SP4	NFRKB	0.138245293855404	0.0427031021301818	3.23735951158674	0.00123574055413786
SP4	NFS1	0.0277802179226821	0.0394080823543256	0.704937065267597	0.480971091666705
SP4	NFU1	-0.108821394441416	0.0456009115020031	-2.3863863869615	0.0171520533597699
SP4	NFX1	0.0220916128777052	0.0366418692605236	0.602906274257841	0.546672382653054
SP4	NFXL1	0.195226713873101	0.0605468161030143	3.22439273340058	0.0012926345541792
SP4	NFYA	0.0772346477696956	0.0497994794322124	1.55091275351238	0.121157151283784
SP4	NFYB	0.0422305928237543	0.0456372281589777	0.925354026249002	0.354947287054034
SP4	NFYC	0.053283009683902	0.0331430309890627	1.60766858352471	0.108141788125831
SP4	NGDN	0.170967059219796	0.0360507274556829	4.74240247800728	2.33606937534034e-06
SP4	NGEF	-0.127608409750403	0.16381888177654	-0.778960327201291	0.436139704699185
SP4	NGF	-0.205935871495468	0.160764164468401	-1.28098119488529	0.200420442269392
SP4	NGFR	0.0441626197966931	0.185495422034283	0.238079297657982	0.811855747486275
SP4	NGLY1	0.0823607788112927	0.0410337481594239	2.00714734835593	0.044933156880275
SP4	NGRN	0.119708430814256	0.0374731571941146	3.19451147908769	0.00143308016465718
SP4	NHEJ1	0.113733358310175	0.0418655858842334	2.71663123560889	0.0066793057599732
SP4	NHLRC1	0.0816928815309364	0.123962977122576	0.659010322494574	0.510001609483894
SP4	NHLRC2	0.00908623076022762	0.0817017626939246	0.111212175363547	0.911464640680787
SP4	NHLRC3	-0.0815607819234398	0.0528226341149088	-1.54404988107967	0.122810789133175
SP4	NHLRC4	-0.172402275096472	0.121199178348248	-1.42247065900975	0.155120845657362
SP4	NHP2	0.225238353510165	0.0451949403622777	4.98370728459158	7.04656872546767e-07
SP4	NHS	-0.0375547043151411	0.110333003683509	-0.340375980544019	0.733626399530116
SP4	NHSL1	0.0985804803916524	0.0795582652566915	1.23909791237386	0.215524779945991
SP4	NHSL2	-0.00942239616867035	0.139950526478362	-0.06732662181251	0.946331660697324
SP4	NICN1	-0.0507988637938728	0.055318171894412	-0.918303372187255	0.358624217299243
SP4	NID1	-0.0394194594316075	0.108404664067975	-0.363632503919661	0.716189429424992
SP4	NID2	-0.17266670489246	0.110192985251169	-1.56694824537961	0.117361316786247
SP4	NIF3L1	0.13891428659701	0.0370771027359792	3.74663272872746	0.000186785829918795
SP4	NIN	-0.0195333167867325	0.0606155419294963	-0.322249313706579	0.747313759905984
SP4	NINJ1	-0.0601029550855121	0.0621112078208065	-0.967666822047829	0.333384242705736
SP4	NINJ2	-0.151406649291122	0.109140970669464	-1.38725767566847	0.165592343238686
SP4	NINL	0.274939813587421	0.116023741365121	2.36968581044286	0.0179432655472112
SP4	NIP7	0.110489553943216	0.0420447149533173	2.62790588700372	0.0086886995623559
SP4	NIPA1	-0.103653279300851	0.0781714188456421	-1.32597413263696	0.185072734959616
SP4	NIPA2	0.112025848507634	0.0386134979202061	2.90120953919101	0.00377756387192193
SP4	NIPAL1	0.18201114412114	0.164962909991617	1.10334586199036	0.270073778920102
SP4	NIPAL2	-0.366189475165713	0.111374904968924	-3.28789932766173	0.00103537639724808
SP4	NIPAL3	0.02411272871117	0.0633659618134092	0.380531250865783	0.703611013498479
SP4	NIPAL4	-0.265512055464861	0.200604449100892	-1.32356015360021	0.185873423057841
SP4	NIPBL	0.0467104680583165	0.0537045649436326	0.869767181008598	0.384582380161269
SP4	NIPSNAP1	0.156392637396141	0.0546743991141464	2.86043632724034	0.00429577335692581
SP4	NIPSNAP3A	0.0702650802269346	0.0576767183840576	1.2182572482549	0.223339250167396
SP4	NIPSNAP3B	-0.0870468753393352	0.0988096252098016	-0.880955424681647	0.378498870331442
SP4	NISCH	0.0469774347286418	0.0493140494554607	0.952617666717286	0.340954475016637
SP4	NIT1	-0.105684509373027	0.0368045660083316	-2.87150538194372	0.0041490584504505
SP4	NIT2	0.000254517556846044	0.0473531000992471	0.00537488688834738	0.995712276084947
SP4	NKAIN1	0.0146072043542319	0.189711895986384	0.0769967759706554	0.93863752749347
SP4	NKAIN2	-0.0151312259176786	0.229232691726068	-0.0660081500755589	0.947381117426737
SP4	NKAIN4	-0.171441306556805	0.220624115156399	-0.77707419442916	0.437251237534037
SP4	NKAP	0.0715375304224326	0.0387674447182429	1.84529908902582	0.0652130870012252
SP4	NKD1	-0.444962035842121	0.172463581753524	-2.58003476048664	0.00998399408251511
SP4	NKD2	-0.130652715670867	0.168386706473067	-0.775908730608521	0.43793888214301
SP4	NKG7	-0.0951555134223604	0.156523492353634	-0.60793119289324	0.543335439856984
SP4	NKIRAS1	0.0133196322384528	0.0492456232196109	0.270473422156805	0.786837435226947
SP4	NKIRAS2	0.0438568233275733	0.0329801934976178	1.32979278398537	0.183811354871722
SP4	NKPD1	0.110588503460602	0.148362500259805	0.745393905245228	0.456163477148607
SP4	NKRF	0.125421564576234	0.0468215284231697	2.67871572757478	0.00748032118000524
SP4	NKTR	0.0443101797871467	0.0771014511775647	0.574699686068169	0.565590244895611
SP4	NKX2-8	0.129469220621091	0.202196436639825	0.640314056828388	0.522077184726305
SP4	NKX3-1	-0.0717657093727182	0.140313861877199	-0.511465570205222	0.609108795786806
SP4	NKX3-2	0.0161607942550418	0.182961164169292	0.0883290961140167	0.929628224268738
SP4	NLE1	0.174217474321223	0.0496943708510532	3.50577885055426	0.000470195255160735
SP4	NLGN1	0.0333036405680038	0.202843132907419	0.164184215115648	0.869610722568646
SP4	NLGN2	0.176329668724864	0.084807188804782	2.07918304108344	0.037789071748867
SP4	NLGN3	0.215065976084192	0.110474952557047	1.94673970077638	0.0517732799124456
SP4	NLGN4X	-0.156108016135561	0.190781886645031	-0.818253865085294	0.413356752628228
SP4	NLK	0.142909864605014	0.0475847703245265	3.00326897934725	0.0027201485182539
SP4	NLN	0.113777930812338	0.0766470390925593	1.4844400013279	0.137925843819878
SP4	NLRC3	-0.186832903096175	0.100916522317357	-1.85136089518258	0.064336073069778
SP4	NLRC4	-0.0987910491648419	0.0918755981516981	-1.0752697250659	0.282446262435318
SP4	NLRC5	-0.0130452680191877	0.0990582468727696	-0.131692902216845	0.895246837554587
SP4	NLRP1	-0.0905938630515923	0.111221874103782	-0.814532786662619	0.415483562087631
SP4	NLRP2	0.412077856822037	0.29625570461607	1.39095332309656	0.164468957338207
SP4	NLRP3	-0.260028946233358	0.110260544989655	-2.35831363120647	0.0185001905886472
SP4	NLRP7	0.489506563714475	0.229028615804962	2.13731616896001	0.0327516608434554
SP4	NLRX1	-0.235842943508033	0.0577524920847713	-4.08368427048748	4.69337493244798e-05
SP4	NMB	0.159580448879361	0.0974095168709952	1.63824289459009	0.101604233733829
SP4	NMD3	0.0748961847235287	0.0531355880128363	1.40952961140536	0.158909110500565
SP4	NME1	0.0991030824740285	0.0564230659025614	1.7564285259715	0.0792421458513839
SP4	NME1-NME2	0.151964567789479	0.0991390674784697	1.53284241676453	0.12554915861572
SP4	NME2	0.128243559000459	0.0505671542347162	2.53610393824406	0.0113213748697089
SP4	NME3	-0.0933860476032793	0.0791615426780184	-1.17968958719157	0.238331692061165
SP4	NME4	-0.00730547951548557	0.075733091182856	-0.096463506261043	0.923166784738178
SP4	NME5	-0.549000511515722	0.190544937666181	-2.88121279022131	0.00402415363874278
SP4	NME6	0.0695093032770536	0.0424614869819621	1.63699644589888	0.101864450800931
SP4	NME7	0.00465240472115874	0.0556101011331212	0.0836611447625614	0.93333826332747
SP4	NMI	0.0180354730145983	0.0730647451390362	0.246842344830989	0.805067795773279
SP4	NMNAT1	0.0539022170092745	0.0500162350112547	1.07769441256715	0.281362825228579
SP4	NMNAT2	-0.235693607238173	0.167669231329688	-1.40570577779252	0.160041779293651
SP4	NMNAT3	-0.00163669804238379	0.136909811901083	-0.0119545708204339	0.990463627333362
SP4	NMRAL1	-0.0545720787123502	0.0586699024153823	-0.93015458464513	0.352457468778625
SP4	NMT1	0.0175759393326883	0.0287826286898904	0.610643993710751	0.541538155169939
SP4	NMT2	0.0260446068991312	0.0681162390579827	0.382355327588789	0.702258049600054
SP4	NMU	0.508202502616323	0.224308463080177	2.26564123188999	0.0236313073579972
SP4	NMUR1	-0.0404431690344442	0.140121863893677	-0.288628540262154	0.772909995711466
SP4	NNAT	-0.227968636092466	0.147220110752349	-1.54848841593355	0.121739302112368
SP4	NNMT	-0.177869916946926	0.150112052755257	-1.18491429357059	0.236260037757421
SP4	NNT	-0.0390314187265112	0.0757374846313613	-0.515351399858203	0.606391925941343
SP4	NOB1	0.0827518670648313	0.0413266502124101	2.00238506241141	0.0454431848798736
SP4	NOC2L	0.110399766526949	0.0452401749539599	2.44030370438002	0.0148029049793154
SP4	NOC3L	0.187566357008044	0.0526924243133956	3.55964561228891	0.00038424981028815
SP4	NOC4L	0.102390644078498	0.0475484466144111	2.15339619628005	0.0314643219377927
SP4	NOD1	-0.0237936344334338	0.075199784855528	-0.316405618435553	0.751743604546353
SP4	NOD2	-0.103624854229972	0.115761881054533	-0.895155238373818	0.370863799125615
SP4	NOG	-0.28071826353351	0.191494283859535	-1.46593547272368	0.142898911706915
SP4	NOL10	0.104147409867823	0.035370018593214	2.94451102968331	0.00329005662984127
SP4	NOL11	0.155010458348428	0.0413039165277596	3.75292396894732	0.000182205635311481
SP4	NOL12	0.0614963755596614	0.047868550890146	1.28469265135663	0.19912025970246
SP4	NOL3	-0.128691848777888	0.0741984352381912	-1.73442806933546	0.083070585475104
SP4	NOL6	0.0628618572116188	0.0436406328665441	1.4404432997994	0.149974062043895
SP4	NOL7	0.105354020819366	0.0364562738125228	2.8898735334596	0.00391561122879844
SP4	NOL8	0.134201813596502	0.0461314437843799	2.90911800254435	0.00368389453895526
SP4	NOL9	0.115373569518374	0.0538931902296806	2.14078196200073	0.0324704416399859
SP4	NOLC1	0.218890385106929	0.0465359845036265	4.70368011855151	2.81746795002563e-06
SP4	NOM1	0.166790130853299	0.0413018418038518	4.0383218657756	5.68662195082689e-05
SP4	NOMO1	0.0878407672440103	0.0461881191550052	1.9018043785074	0.0574095839811564
SP4	NOMO2	0.147414222791931	0.0715733312170555	2.05962500676233	0.0396259212079005
SP4	NOMO3	0.14498007847799	0.0544468081447735	2.66278379611326	0.00784189822360189
SP4	NONO	0.160987814662695	0.0406565205710999	3.95970467716637	7.89583844694991e-05
SP4	NOP10	0.0430185376385858	0.0433830986384524	0.991596704446937	0.321572121639473
SP4	NOP14	0.102390315912847	0.0387720194459435	2.64083009799376	0.00836581204292657
SP4	NOP16	0.203580285430962	0.0549088943529771	3.70760125167088	0.000217713327908872
SP4	NOP2	0.0982178329826814	0.0446774497668178	2.19837599270557	0.0280916590595187
SP4	NOP56	0.224976265873007	0.044278229199319	5.08096800484668	4.28203750884493e-07
SP4	NOP58	0.188280822430571	0.0478420853203848	3.93546437555362	8.72674818340136e-05
SP4	NOS1AP	0.0159946066849975	0.132229032333098	0.120961383463092	0.903739635873812
SP4	NOS2	0.0696983781870955	0.202027900908976	0.344993824484164	0.730152794329615
SP4	NOS3	-0.162021892840694	0.101997068709735	-1.58849558021887	0.112408650123356
SP4	NOSIP	0.0484182684190195	0.0538740953637513	0.898730049982377	0.36895685038387
SP4	NOSTRIN	-0.370785516206811	0.119236954410827	-3.10965269147417	0.00191228988108525
SP4	NOTCH1	0.120178668597691	0.0819282235381301	1.46687751067566	0.142642456358206
SP4	NOTCH2	0.0539386524901359	0.0717867057328225	0.75137383641598	0.452558760782097
SP4	NOTCH3	0.135312175209016	0.093119048135694	1.45310951860072	0.146425920136517
SP4	NOTCH4	-0.139738946123304	0.0763206756745101	-1.83094482443078	0.0673292529260252
SP4	NOTUM	-0.0694815367905903	0.240050052576996	-0.289446038626899	0.772284545796812
SP4	NOV	-0.0261714956343162	0.145974896767178	-0.179287646122185	0.857738770532018
SP4	NOVA1	0.0180044380776015	0.194352197394837	0.0926382017746088	0.926204748749533
SP4	NOVA2	-0.0418717392564657	0.0905458571454442	-0.462436831198218	0.643842668248283
SP4	NOX4	-0.151548909820258	0.135758604191262	-1.11631163802149	0.264487558252626
SP4	NOX5	-0.32161521685209	0.199420867200445	-1.61274605494932	0.107033586252536
SP4	NOXA1	-0.401510781794967	0.118801769977884	-3.379670032439	0.000746450129165011
SP4	NOXO1	0.174927357188197	0.134349278485234	1.30203421380802	0.193126961494016
SP4	NPAS1	-0.16194394071996	0.134881000296265	-1.20064308808692	0.230100460912077
SP4	NPAS2	-0.0653430248586699	0.111991661603247	-0.583463303635596	0.559678985790217
SP4	NPAS3	-0.231621502328977	0.180957647590672	-1.27997631165557	0.200773533871768
SP4	NPAT	0.114325040535533	0.0596090019316419	1.91791569781085	0.0553326299917665
SP4	NPC1	0.0357718674605542	0.059034153637725	0.605952067680608	0.544648522730712
SP4	NPC1L1	0.00803154330245148	0.256812468865145	0.0312739616496928	0.975055682024895
SP4	NPC2	-0.0143367734268333	0.061353016537085	-0.233676748692012	0.815271394633763
SP4	NPDC1	-0.276808508930839	0.101768556696323	-2.7199806886997	0.00661239662381607
SP4	NPEPL1	0.0401159392724404	0.0640234022288618	0.626582435107707	0.531038999455827
SP4	NPEPPS	0.0687919693904076	0.0463146773241016	1.48531682319654	0.137693555660442
SP4	NPFF	0.0289633320397664	0.116198699998639	0.249256936954592	0.803199984951821
SP4	NPHP1	0.0537091863697444	0.0954719075256351	0.562565342640955	0.573824368878472
SP4	NPHP3	-0.072029923689655	0.0744353582158658	-0.967684248670706	0.333375539948372
SP4	NPHP4	0.0661265706136996	0.0695437920935043	0.950862307375903	0.341844601924562
SP4	NPL	-0.0899294397501949	0.0953604268809412	-0.943047789230989	0.345825315672036
SP4	NPLOC4	0.0106560377348491	0.0353052695220274	0.30182570135035	0.762831459730055
SP4	NPM1	0.234223307704362	0.0485552186451276	4.82385445354937	1.56809952785962e-06
SP4	NPM2	0.0951726906425215	0.174183649341255	0.546392792908262	0.584886317645132
SP4	NPM3	0.264025663075434	0.0717607345225979	3.67924972942258	0.000243129966453155
SP4	NPNT	-0.209172893932923	0.143341371830602	-1.45926393239852	0.144725284968704
SP4	NPR1	0.0244478148766607	0.125164783069561	0.195325028950625	0.845167918613436
SP4	NPR2	-0.0463706311488587	0.108032390684132	-0.429228964157967	0.667825146291987
SP4	NPR3	-0.210269698631904	0.197069480983678	-1.06698255651934	0.286170623266404
SP4	NPRL2	0.073561263695379	0.0420345362286082	1.75001963374379	0.080342273578216
SP4	NPRL3	0.0565917991010741	0.0427512417883881	1.32374632253244	0.185811581951065
SP4	NPTN	-0.0188689879823661	0.0452137984002547	-0.417328086778477	0.676504853515992
SP4	NPTX1	-0.0417703279866329	0.20380559000986	-0.204951826810109	0.837640681741304
SP4	NPTX2	0.209470785998298	0.187990282678431	1.11426390244123	0.265364469304754
SP4	NPTXR	0.145989245035629	0.165925755601683	0.87984679958961	0.379099014685012
SP4	NPW	0.328130388985073	0.216787562038323	1.51360339080278	0.130360701389528
SP4	NPY1R	-0.0138872649205701	0.224035566618728	-0.0619868761472322	0.950582465671796
SP4	NQO1	0.103738314039445	0.157400796540332	0.659071086802683	0.509962602817158
SP4	NQO2	-0.154420691849254	0.0728090370216225	-2.12090007183305	0.0341122214901885
SP4	NR1D1	-0.253586419466215	0.0826776565764806	-3.06716989772969	0.00220396149084213
SP4	NR1D2	0.0865158463718565	0.0718377197204839	1.20432339317679	0.228675865567141
SP4	NR1H2	-0.0262733778056802	0.0393950403024074	-0.666920952586883	0.504936678581289
SP4	NR1H3	-0.0391420996577941	0.0716292227641573	-0.546454340104615	0.584844032149553
SP4	NR1I3	0.186630459664166	0.105813454306179	1.76376870869499	0.0779972558887011
SP4	NR2C1	0.105844479656053	0.0498979243307908	2.12122009233035	0.0340852430414367
SP4	NR2C2	0.0368280556239143	0.0790123968344304	0.466104777217265	0.641215754290777
SP4	NR2C2AP	0.167262207755982	0.0525161350583111	3.18496796404121	0.00148082097861475
SP4	NR2F1	-0.226135499436444	0.142790870796442	-1.58368317368703	0.113500225700924
SP4	NR2F2	0.11516184710544	0.0843114206238125	1.36591040992274	0.172194756160031
SP4	NR2F6	0.167809754659848	0.0594907444194884	2.8207707988417	0.00486100873126906
SP4	NR3C1	-0.135019874077747	0.0845406518507009	-1.59709998825408	0.110477622754002
SP4	NR3C2	-0.158856712865231	0.142718020873059	-1.11308096828589	0.265871955144291
SP4	NR4A1	-0.0562443024023659	0.128604658547636	-0.437342651794629	0.661932871000505
SP4	NR4A2	-0.175524863577084	0.121605345586449	-1.44339759679647	0.149140671236189
SP4	NR4A3	-0.0652684475903432	0.144867911266689	-0.450537645084079	0.652395215615664
SP4	NR5A2	-0.211614420723988	0.113158531107685	-1.87007041053414	0.0616904777605876
SP4	NR6A1	0.396893110229259	0.134275720304331	2.95580697187634	0.00317268958441355
SP4	NRARP	0.0938471576306574	0.0990822415620198	0.947164256189283	0.34372471644721
SP4	NRAS	0.126575658812604	0.0582597044472978	2.17261072663192	0.0299832433966728
SP4	NRBF2	-0.0125870801827073	0.0388242872180042	-0.324206343107575	0.745832080645721
SP4	NRBP1	-0.00408656608122608	0.0321395513979016	-0.127150688279143	0.898840083176129
SP4	NRBP2	0.0384139858172737	0.0834168212115443	0.460506469310982	0.645226950992213
SP4	NRCAM	0.25947731528816	0.189824724329209	1.36693107921049	0.171874654609174
SP4	NRF1	0.0712406609172385	0.0304267228065763	2.34138462331674	0.0193572936116017
SP4	NRG1	-0.467946382552504	0.201768774488715	-2.31922101791165	0.0205318035366239
SP4	NRG2	0.258857201972175	0.184035833480983	1.40655869607548	0.159788605890505
SP4	NRG4	-0.12661252081976	0.172169567845471	-0.735394311574275	0.462227216852002
SP4	NRGN	0.0229846939588039	0.11004149226797	0.208872975866522	0.8345789351044
SP4	NRIP1	-0.31182352718513	0.0816056301043458	-3.82110311244964	0.000138900264422747
SP4	NRIP2	-0.203335243204353	0.0870413543148873	-2.33607628011798	0.0196331111936914
SP4	NRIP3	0.0790056126199289	0.130961496751267	0.603273592466518	0.546428110537007
SP4	NRK	-0.0814764269475841	0.211211171057995	-0.385758132675719	0.699736628656268
SP4	NRL	0.155569214015106	0.0589685116514096	2.63817433505442	0.00843127046561347
SP4	NRM	0.206151278602329	0.0692009130923548	2.97902541151736	0.00294335693319245
SP4	NRN1	-0.150590927312197	0.165882756864872	-0.907815436386002	0.364137880900364
SP4	NRP1	-0.135800114201784	0.088154803097697	-1.54047322924973	0.123679567046188
SP4	NRP2	-0.0989361088018093	0.106339461018075	-0.930380009966318	0.35234082417743
SP4	NRSN2	0.0492432062980516	0.0784237565502354	0.627911853043003	0.530167963593656
SP4	NRTN	0.342363858956025	0.158439051083728	2.16085527282729	0.0308820691722925
SP4	NRXN2	0.0178177009343191	0.154133602020257	0.115599069254071	0.907987505211796
SP4	NRXN3	0.374462438864845	0.197851204835627	1.89264674519392	0.0586187757756987
SP4	NSA2	0.121376361319599	0.0440631656459806	2.75459921093233	0.00595538142573798
SP4	NSD1	0.102304226302244	0.0535343770916189	1.91100059177229	0.0562162663115789
SP4	NSDHL	0.0379205908661106	0.0446500670976849	0.849284073485229	0.39587392849912
SP4	NSF	0.0825091390715651	0.0468730927550143	1.76026658839871	0.0785892101482493
SP4	NSFL1C	0.03410138165672	0.0308280664962365	1.1061797100017	0.268845968756222
SP4	NSL1	0.0499847468255616	0.0477774656309267	1.0461992105585	0.295656485670437
SP4	NSMAF	0.0301375799008214	0.0451290524985736	0.667808833384525	0.504369857014626
SP4	NSMCE1	-0.0309528043692548	0.0493192299418753	-0.627601128519929	0.53037148550899
SP4	NSMCE2	0.0310234381541295	0.045498110190217	0.68186212623838	0.495443183820209
SP4	NSMCE4A	0.0964343308068378	0.0472217410414283	2.04215957904294	0.0413298267904221
SP4	NSUN2	0.0579521722048756	0.0405145340838051	1.43040450829326	0.152832531965058
SP4	NSUN3	-0.00773003151250423	0.0466902562709202	-0.165559843314004	0.868528158445464
SP4	NSUN4	0.0419337277554015	0.0335024280246721	1.25166234890559	0.21090991605895
SP4	NSUN5	0.128459259301299	0.0498686810100126	2.575950610675	0.0101020991412713
SP4	NSUN5P1	0.275261408856727	0.0956565760348946	2.87760047731914	0.00407022829688193
SP4	NSUN5P2	0.280428766635116	0.0940020203650157	2.98322063234592	0.00290357261582715
SP4	NSUN6	0.063012663668304	0.0570674357617242	1.1041789915251	0.269712413292534
SP4	NSUN7	0.233436613828186	0.157522232091413	1.48192804741821	0.138592986244604
SP4	NT5C	-0.0270065652325349	0.0617390238324406	-0.437431037229071	0.661868798659968
SP4	NT5C2	0.182931318785219	0.0514511382747193	3.55543773994797	0.000390394103875327
SP4	NT5DC1	-0.00186756148848517	0.0558929474033461	-0.033413186730127	0.973350037013715
SP4	NT5DC2	0.367744812587384	0.082562351248589	4.45414655743187	9.11883190184853e-06
SP4	NT5DC3	0.126470974348682	0.0839147261424527	1.50713683000033	0.132009718705982
SP4	NT5E	-0.573007092458421	0.146244532186499	-3.91814370008509	9.37041398065222e-05
SP4	NT5M	0.105318088189646	0.115375828887158	0.912826275706766	0.361497020678919
SP4	NTAN1	0.0768193650925567	0.0490394010423737	1.56648253159085	0.117470224657686
SP4	NTF3	0.29468442156487	0.178628899054677	1.64970182945969	0.0992367422330677
SP4	NTF4	0.260559629970755	0.170997522681638	1.52376260126214	0.127802405879302
SP4	NTHL1	0.134918177952858	0.0673328572268528	2.00374948442039	0.0452965621163999
SP4	NTM	-0.325594617716087	0.152707244155941	-2.13214912963525	0.0331747971637436
SP4	NTN1	0.186730165626151	0.152280426621199	1.22622565335101	0.220327769740837
SP4	NTN4	-0.0637283963338418	0.128050371516967	-0.497682244720372	0.618789137775149
SP4	NTN5	0.211405394409405	0.145293256220873	1.4550255112187	0.145894845286399
SP4	NTNG1	-0.398396145751074	0.232117613440711	-1.71635465247809	0.0863267256439616
SP4	NTNG2	0.0673326278750706	0.130614209754349	0.515507677163962	0.60628277451296
SP4	NTRK2	0.134230964824834	0.226419972021584	0.592840656353578	0.553387161712027
SP4	NTRK3	-0.0412458715260067	0.193191093195904	-0.213497790419259	0.83097097353097
SP4	NTS	0.547697393745219	0.340739598442322	1.60737817456203	0.108205446243078
SP4	NUAK1	-0.0946914644166402	0.100860279022507	-0.938838017645283	0.347981978446705
SP4	NUAK2	-0.149696645870449	0.0972072650874271	-1.53997384594468	0.12380124967317
SP4	NUB1	0.0926768975854278	0.0385208089462138	2.40589177955301	0.0162668908041578
SP4	NUBP1	-0.0268274997143074	0.0372296238379604	-0.720595508326174	0.471283263829904
SP4	NUBP2	0.0291577581838869	0.0477630289346636	0.610467108854689	0.541655254303655
SP4	NUBPL	0.0442846171350879	0.0547403366939236	0.808994240987262	0.418661114146404
SP4	NUCB1	-0.0261245876095553	0.0394115086398952	-0.662866977467342	0.507528993437736
SP4	NUCB2	-0.12725486770411	0.0711795612501789	-1.7878006757704	0.0740325690589727
SP4	NUCKS1	0.0805904426673681	0.046806457835802	1.72178042077187	0.0853385446489514
SP4	NUDC	0.0824503712315914	0.0444232376138808	1.8560189590015	0.063668792927997
SP4	NUDCD1	0.187791921017548	0.0557012780751103	3.37141134830551	0.000768998339759155
SP4	NUDCD2	0.0622758206426975	0.0479451858673505	1.29889621900717	0.194201515702938
SP4	NUDCD3	-0.183461100156553	0.0342633498702314	-5.35444143235821	1.0077001852174e-07
SP4	NUDT1	0.204360227668008	0.0800435617264536	2.55311262093012	0.0107857664633184
SP4	NUDT10	0.257986411807726	0.176749043088747	1.45961985026527	0.144627400386816
SP4	NUDT11	0.386576061735018	0.175122060506585	2.20746638439925	0.0274493064305136
SP4	NUDT12	-0.0794249334360086	0.11028761855234	-0.720161832112783	0.47155011908571
SP4	NUDT13	-0.153061525335837	0.0859488137918321	-1.78084511679885	0.0751627319067945
SP4	NUDT14	0.0684218704891563	0.0726056105383612	0.942377179694751	0.346168296304425
SP4	NUDT15	0.207332902161394	0.0482850164986418	4.29393872459848	1.88087653038843e-05
SP4	NUDT16	-0.121608607670785	0.0506883449038018	-2.39914339088361	0.0165684806590008
SP4	NUDT16L1	0.014762027733172	0.0471359539256289	0.313179781117053	0.754192490858208
SP4	NUDT16P1	-0.229621747408542	0.13678034783844	-1.6787627099747	0.0934298929648531
SP4	NUDT17	-0.0110835057652822	0.0805450727301586	-0.137606254356663	0.890572147563698
SP4	NUDT18	-0.339944208960026	0.0635967888030127	-5.34530461927855	1.05876786628078e-07
SP4	NUDT19	0.155556861982255	0.0587724946673852	2.64676296050741	0.00822122192948572
SP4	NUDT2	-0.000868607174554362	0.056461313688262	-0.0153841120196065	0.987728013544028
SP4	NUDT21	0.199864949746247	0.0456940897539624	4.37397814077072	1.31387542273493e-05
SP4	NUDT22	-0.114725151681063	0.0495273633279724	-2.31639933911579	0.0206857088021864
SP4	NUDT3	0.0863730061778314	0.0422606509585029	2.04381627397656	0.0411655782252789
SP4	NUDT4	-0.010494061225832	0.0699173548712946	-0.150092366124973	0.880714179931012
SP4	NUDT5	0.172796369773747	0.041428942180458	4.17090953037305	3.22755754207478e-05
SP4	NUDT6	-0.159039147983829	0.0692956926721561	-2.2950798505797	0.0218814501764342
SP4	NUDT7	-0.238979272782572	0.0955881241998709	-2.50009375937618	0.0125339953949339
SP4	NUDT8	-0.0459354621601541	0.0983352240738145	-0.467131311214312	0.640481372873233
SP4	NUDT9	0.0166908449378219	0.043560743395871	0.38316253664771	0.701659623242429
SP4	NUF2	0.382840018563999	0.0972881276248951	3.93511549569624	8.73929001316746e-05
SP4	NUFIP1	0.16914802263579	0.0419605178443199	4.03112333511603	5.86149968310382e-05
SP4	NUFIP2	0.0806765730910264	0.046200275857544	1.7462357441282	0.0809976133221419
SP4	NUMA1	-0.0417286536367482	0.0515105244611901	-0.810099568452037	0.418025829060595
SP4	NUMB	-0.0235994329645354	0.0384730598041418	-0.613401509645324	0.539714296078495
SP4	NUMBL	0.141360746832733	0.0683529534227165	2.06810005646007	0.0388208508835436
SP4	NUP107	0.23380248132384	0.0509877610286619	4.58546279748217	4.9499310156024e-06
SP4	NUP133	0.0886713723160747	0.0416716747136491	2.12785718177608	0.0335298237113997
SP4	NUP153	0.103574555513806	0.0567658260178831	1.82459347074729	0.06828348667731
SP4	NUP155	0.186965887156359	0.0665594708869146	2.80900500958032	0.0050411747717576
SP4	NUP160	0.205764517413231	0.054132811822328	3.80110529060602	0.000150475041027712
SP4	NUP188	0.135779272409323	0.0455083799894656	2.98361032497209	0.00289990211844626
SP4	NUP205	0.228239527283983	0.0536531879266396	4.25397886135036	2.24487238692776e-05
SP4	NUP210	0.407976657923287	0.108005170850994	3.77738079305611	0.000165385406311756
SP4	NUP214	0.0616741144610698	0.0391608132857984	1.57489360629382	0.11551548034193
SP4	NUP35	0.159760530383933	0.0452576113066381	3.53002568565743	0.000429497798029772
SP4	NUP37	0.146630218828906	0.042996012437512	3.41032134182235	0.000668029367535025
SP4	NUP43	0.191872555871589	0.0435875730667706	4.40200135891173	1.15717914527788e-05
SP4	NUP50	0.132619377579251	0.0416052676906611	3.18756217518626	0.00146770045158896
SP4	NUP54	0.157221131103475	0.0434380270323561	3.61943536216237	0.000306166854381164
SP4	NUP62	0.1217661524294	0.03732783408395	3.26207387644161	0.00113366264259256
SP4	NUP62CL	-0.145550223878748	0.1373026132766	-1.06006885379183	0.289303035459462
SP4	NUP85	0.118951722795701	0.0385161455346889	3.0883599888927	0.0020537260869097
SP4	NUP88	0.13882487773522	0.042628254101652	3.25664000698167	0.00115541281290746
SP4	NUP93	0.218645010173231	0.044531414520571	4.90990489583999	1.02241365677253e-06
SP4	NUP98	0.0791577354647857	0.0378620796173809	2.09068641407768	0.0367429483205937
SP4	NUPL2	0.0725555791908019	0.102670922590452	0.706680892312828	0.479886846956707
SP4	NUPR1	-0.0891454130398224	0.122184831844791	-0.729594759790334	0.46576458750571
SP4	NUS1	0.0668486001961633	0.0432459995738562	1.54577535159057	0.122393378002762
SP4	NUSAP1	0.352308644270344	0.0831793214349044	4.23553159839202	2.43470195015445e-05
SP4	NUTF2	0.171437158011147	0.0411083840886708	4.17036966574401	3.23511536062806e-05
SP4	NVL	0.0664961532024974	0.0409538028487925	1.62368690028643	0.104676274969006
SP4	NWD1	0.387511813019064	0.207390606811083	1.86851188189086	0.0619073615668231
SP4	NXF1	0.0209729229785126	0.0390893789983983	0.536537635437289	0.591675498996813
SP4	NXN	0.233982153289579	0.106165392358153	2.2039399854543	0.0276969698195752
SP4	NXPH3	-0.21186332791156	0.143716117555614	-1.47417931624527	0.140666632456416
SP4	NXPH4	0.711176787231498	0.190069799585978	3.74166116227105	0.000190481674300822
SP4	NXT1	0.160193377189229	0.0445164942375128	3.59851735706174	0.000331616011584621
SP4	NXT2	0.167534872639634	0.0706116511408281	2.37262363834974	0.017801804295521
SP4	NYNRIN	0.277490349350536	0.128060578858033	2.16686783571515	0.0304194945180746
SP4	OAF	-0.0881287787268397	0.0780524183499083	-1.12909735008798	0.259057510071897
SP4	OAS1	0.0442035315901883	0.106446792611722	0.415264100548582	0.678014616193538
SP4	OAS2	-0.0645520039774801	0.121828467211358	-0.52985977296661	0.596296351103064
SP4	OAS3	-0.0150354459285652	0.0995074794841123	-0.151098651141755	0.879920487438677
SP4	OASL	0.0609502456600188	0.135245283269379	0.45066448297956	0.652303806527054
SP4	OAT	0.109449001931813	0.0967253664322244	1.13154393691032	0.258027329674415
SP4	OAZ1	0.0590549856877877	0.0396958008302722	1.48768848222233	0.137066767204631
SP4	OAZ2	0.0824628796877758	0.0328333014173307	2.51156222883663	0.0121358631539279
SP4	OAZ3	-0.242918533692013	0.0844501633435916	-2.87647204071923	0.00408471933307426
SP4	OBSCN	0.129232195231186	0.130193138855424	0.992619091661154	0.321073626105427
SP4	OBSL1	0.1376386746865	0.114731523741368	1.19965873543848	0.23048255889636
SP4	OCA2	-0.153787189466026	0.275135729493144	-0.558950267016694	0.576288434937449
SP4	OCEL1	-0.0561414272105751	0.0626692567057861	-0.895836813162517	0.370499747847435
SP4	OCIAD1	0.00801502479086561	0.0423718485429877	0.189159195703584	0.84999650197169
SP4	OCIAD2	0.0384377419361146	0.0877993615844505	0.437790676862075	0.661608114379631
SP4	OCLN	0.348264455541602	0.127323145030385	2.73528002672642	0.0063143835500622
SP4	OCRL	0.0673917815842275	0.0535798183289887	1.25778294301842	0.208687944872957
SP4	ODC1	0.0961469979514884	0.0992893888320997	0.968351191224219	0.333042582884875
SP4	ODF2	0.0934549633079217	0.0437578917836895	2.13572819663941	0.0328812069922786
SP4	ODF2L	0.0118852898793782	0.0710058107194369	0.167384750050107	0.867092411217424
SP4	ODF3B	-0.217282966351364	0.10968211655749	-1.98102455688367	0.0477913204146245
SP4	ODF3L1	-0.297930623972001	0.148114763139423	-2.01148499755932	0.0444728200916407
SP4	OFD1	0.122372207587877	0.0629981705959629	1.94247239928137	0.0522878138438897
SP4	OGDH	-0.12455709659801	0.0526857593057921	-2.36415111482158	0.0182124502543449
SP4	OGDHL	0.611280198496693	0.239117542586209	2.55640047102069	0.0106848714680703
SP4	OGFOD1	0.03224285337987	0.0332630658181417	0.969328971543107	0.332554835209643
SP4	OGFOD2	0.0459455176799234	0.0468098545060185	0.981535152475554	0.326504904642227
SP4	OGFR	-0.0439888994315092	0.0542706462952217	-0.810546813690374	0.417768937225147
SP4	OGFRL1	0.109126105763625	0.0928068258572784	1.1758413754118	0.239865738291706
SP4	OGG1	0.195300822205315	0.0451379676641959	4.32675267212419	1.62477323738691e-05
SP4	OGN	-0.194578974603449	0.250340522670985	-0.777257203617721	0.437143315377358
SP4	OGT	0.0655002135341316	0.0666907806704615	0.982147950220993	0.326203073777219
SP4	OIP5	0.44063987854331	0.0912208649176695	4.83047249048784	1.51772254029998e-06
SP4	OLA1	0.156069199227367	0.0440110513390892	3.54613658339833	0.00040430315340367
SP4	OLFM1	0.220536213169374	0.188111601739566	1.17236901461664	0.241255924874077
SP4	OLFM2	0.00975692729679396	0.139787424617591	0.0697983192943536	0.944364529805334
SP4	OLFM4	-0.165076113617853	0.327897602278973	-0.50343800159114	0.614738552456367
SP4	OLFML1	-0.292972156741161	0.118438651895467	-2.47361948192162	0.0134975741296514
SP4	OLFML2A	-0.0881562258698683	0.1109225953051	-0.7947544468049	0.426896151230849
SP4	OLFML2B	-0.150692760990401	0.111836141548876	-1.34744241801782	0.178064050538847
SP4	OLFML3	-0.12682810219816	0.124568863088145	-1.0181364672841	0.308795666172555
SP4	OLR1	-0.0727026181512469	0.172028678327198	-0.422619175234065	0.672640486806391
SP4	OMA1	-0.038458857009252	0.0553114667485115	-0.695314358306852	0.486978069930276
SP4	OMD	-0.28939484672171	0.213035517342858	-1.358434735819	0.174552895188068
SP4	ONECUT2	0.397558740359397	0.20732999697535	1.91751674219464	0.0553832930223054
SP4	OPA1	0.0609303162552915	0.0479609668548193	1.27041467783023	0.204156016191809
SP4	OPA3	0.063927039208719	0.0373730187540854	1.71051312791613	0.0874009491626715
SP4	OPHN1	0.210837135838409	0.0828847417849294	2.54373882693021	0.0110780925359235
SP4	OPLAH	-0.148784163019233	0.109416498344257	-1.35979642257527	0.174121574069954
SP4	OPN3	-0.338572383292696	0.0870617817024385	-3.88887496525026	0.000105611948816864
SP4	OPRL1	-0.128732112712431	0.0979244736983822	-1.31460612296921	0.188865762510555
SP4	OPTN	-0.0167496927427257	0.0621879494529724	-0.269339846225225	0.787709361541641
SP4	OR2A4	-0.124485399132299	0.145780731568551	-0.85392217334128	0.3932997186946
SP4	OR2A7	-0.15660322590633	0.107240852663543	-1.4602944868189	0.144442001127556
SP4	OR2A9P	-0.0908874802998766	0.0947086225442648	-0.959653702675253	0.337401495857689
SP4	OR51E1	-0.139152093881721	0.128218129379539	-1.08527627532153	0.277993213829155
SP4	OR7E91P	-0.0928609908423932	0.178951804451971	-0.518916202755118	0.603904291692247
SP4	ORAI1	-0.0259583048883986	0.0559918870820716	-0.463608323297794	0.643003181323491
SP4	ORAI2	0.0699375029572038	0.0700249364691994	0.998751394625912	0.318094250154863
SP4	ORAI3	-0.212628832134514	0.0624349921589731	-3.40560356911897	0.000679578268638057
SP4	ORM1	-0.138995441992314	0.249223254826438	-0.557714576391004	0.577131836771056
SP4	ORM2	0.1828107521472	0.233995886005259	0.781256265946022	0.434788868694537
SP4	ORMDL1	0.0992689377578375	0.0434754623766771	2.28333253589711	0.0225657065903097
SP4	ORMDL2	-0.0429044209971869	0.0450108188586587	-0.953202409667633	0.34065828737076
SP4	ORMDL3	0.0321581369491147	0.0502343454607946	0.640162356135655	0.522175763851037
SP4	OS9	-0.00608325990342709	0.0384217317004046	-0.1583286237815	0.874221551220256
SP4	OSBP	-0.00576023521626213	0.039920223770491	-0.144293660510994	0.885290136857425
SP4	OSBP2	-0.00911456301213815	0.10848541645231	-0.0840164817558207	0.933055793181708
SP4	OSBPL10	-0.0945529560746146	0.0940143284393163	-1.00572920792224	0.314726210603213
SP4	OSBPL11	0.0994031887748455	0.0533427369059286	1.86348122613479	0.0626117388071016
SP4	OSBPL1A	-0.0103493072326197	0.0785911213087678	-0.131685450726164	0.895252730524128
SP4	OSBPL2	0.025950851372463	0.0371626086216425	0.698305429435056	0.48510655836653
SP4	OSBPL3	0.0415932462505171	0.139790821944233	0.297539177980582	0.766100714483688
SP4	OSBPL5	-0.0175140820853121	0.075232013629793	-0.232800921313852	0.815951312848055
SP4	OSBPL6	-0.135684351270931	0.162485535003843	-0.835054955924055	0.403834628325812
SP4	OSBPL7	0.103670336045463	0.0898722177974609	1.1535304077963	0.248897078470039
SP4	OSBPL8	0.00626456974184835	0.0682223561720903	0.0918257605475547	0.926850110081503
SP4	OSBPL9	0.0561376793126444	0.0491842645705897	1.14137478323123	0.253916560928567
SP4	OSCAR	-0.0964103487270181	0.106168649489585	-0.908086795777462	0.3639945579819
SP4	OSCP1	-0.200992817352147	0.076231768282322	-2.63660179844939	0.00847024566775004
SP4	OSGEP	0.0282288803917314	0.0417105604442132	0.676780174878897	0.49866146650503
SP4	OSGEPL1	0.083186705609321	0.0511864969056796	1.62516895349583	0.104360150575958
SP4	OSGIN1	-0.195162278891149	0.134235188398433	-1.45388315254473	0.146211306315754
SP4	OSGIN2	0.00207799564215433	0.0588675384241277	0.0352995164700591	0.971846131252861
SP4	OSM	-0.116540404590318	0.141244027433073	-0.825099699493766	0.409460867326205
SP4	OSMR	-0.196582846109242	0.123756194069236	-1.58846874362719	0.112414714282859
SP4	OSR1	-0.0496046574236548	0.182022129633859	-0.272519926689329	0.785263978619587
SP4	OSR2	0.0363429093976387	0.143496401915577	0.253267043023283	0.800100452015516
SP4	OST4	-0.048074223597892	0.0408874381194802	-1.17577001174324	0.239894252272503
SP4	OSTC	0.0459165213754056	0.0425120512723464	1.08008247076221	0.280298518638305
SP4	OSTF1	0.0115221482449032	0.0427477670342204	0.269538014364106	0.787556914909596
SP4	OSTM1	-0.126823680819594	0.058683954834058	-2.16113043468553	0.0308607684265552
SP4	OTOA	-0.268426921813674	0.122320533373126	-2.19445512876294	0.0283726971820659
SP4	OTOF	0.392374072951944	0.176917417802093	2.21783743978713	0.0267319875368829
SP4	OTUB1	0.0584481564176043	0.0326607625970895	1.78955271616385	0.0737500948357462
SP4	OTUB2	-0.0441876119277831	0.078876798006554	-0.560210518739762	0.575428869416721
SP4	OTUD1	-0.0335992167441339	0.0637008143226457	-0.527453488646995	0.597965441679273
SP4	OTUD3	0.209593032799421	0.0709840688704554	2.95267707437177	0.00320482118695949
SP4	OTUD4	0.0530183456042145	0.0573950591505469	0.923744071160335	0.355784775969497
SP4	OTUD5	0.102694631205992	0.0350764068949627	2.92774090326624	0.00347161509047915
SP4	OTUD6B	0.140032323374563	0.0630423122284749	2.22124345419097	0.026499971271942
SP4	OTUD7A	0.113118452506943	0.136900244539278	0.826283787056994	0.408789241669076
SP4	OTUD7B	0.033482741044888	0.0521702216158275	0.64179794541509	0.521113419991174
SP4	OTX1	0.0791094681982249	0.165793651921253	0.477156195556869	0.633328191276456
SP4	OVCA2	-0.0195598665438024	0.0433705260710722	-0.450994449819428	0.652066031678961
SP4	OVGP1	0.142743086077115	0.153138812368658	0.932115665971621	0.351443541677728
SP4	OVOL1	0.0475087549592126	0.15290531135905	0.310707028663336	0.756071352951194
SP4	OVOL2	0.236642557916087	0.125905624590382	1.87952332301256	0.0603884688412178
SP4	OXA1L	-0.0300983570344188	0.0340513432577264	-0.883911004820326	0.376901757041344
SP4	OXCT1	0.0683612206166476	0.103373521694037	0.661303005802414	0.508530942013271
SP4	OXCT2	0.385700639433318	0.124015408190123	3.11010256759398	0.00190940060475451
SP4	OXER1	0.0280576394422355	0.136282515315132	0.205878497159791	0.836916886758467
SP4	OXGR1	0.661773286482593	0.227248851879527	2.91210838254718	0.00364903028344696
SP4	OXNAD1	0.0676318689923671	0.0402437112500867	1.68055745584899	0.0930804145793205
SP4	OXR1	0.0399370903433687	0.0715520410637889	0.558154453033208	0.576831538932528
SP4	OXSM	0.0473208457273974	0.0415164551570434	1.13980939722329	0.254568054424896
SP4	OXSR1	0.0978238754029392	0.0424598502354796	2.30391475383013	0.021378811922195
SP4	OXTR	0.267311420400768	0.129590399727992	2.06274092032935	0.0393282973475936
SP4	P2RX1	-0.108275861011538	0.157880851219668	-0.685807431205753	0.492952390017934
SP4	P2RX4	0.129761121281295	0.0654634734714918	1.98219120373751	0.0476604868131336
SP4	P2RX5	0.0964815465956545	0.108283650232696	0.89100751949459	0.373084020329361
SP4	P2RX6	-0.0467907456945098	0.159529697645212	-0.29330429622308	0.769334683283174
SP4	P2RX7	-0.158315967779781	0.141410818166844	-1.11954636732949	0.263106413992461
SP4	P2RY1	-0.0821466348954192	0.154405119612822	-0.532020149988586	0.594799643791663
SP4	P2RY10	-0.239824577539543	0.166332528973046	-1.44183809998107	0.149580154601295
SP4	P2RY11	0.108549525779793	0.132648341771893	0.81832553901397	0.41331585032751
SP4	P2RY12	-0.184819366893325	0.171995984289502	-1.07455629069943	0.282765588900974
SP4	P2RY13	-0.267593968955872	0.141481271569283	-1.89137379094611	0.0587885234842197
SP4	P2RY14	-0.322181110629121	0.122119358230888	-2.63824765619863	0.00842945713082915
SP4	P2RY2	-0.191771754308169	0.121905954391802	-1.57311228368567	0.115927310477225
SP4	P2RY6	0.119663142554609	0.126358444364263	0.947013420089652	0.343801542606235
SP4	P4HA1	0.0387243822015987	0.0737652610976492	0.524967737189136	0.599691880725786
SP4	P4HA2	-0.0438020088819349	0.0712885474689709	-0.614432618380957	0.539033098218792
SP4	P4HA3	-0.150562850053927	0.142163897757091	-1.0590793614226	0.28975323200242
SP4	P4HB	-0.0161181939716265	0.0438720215944547	-0.367391184309223	0.713384873843473
SP4	P4HTM	-0.0316493543280932	0.0864186784143991	-0.366232797223844	0.714248798116325
SP4	PA2G4	0.115567449172315	0.0374222086956005	3.08820492431012	0.00205479045018075
SP4	PA2G4P4	0.0699898245789174	0.0500276213102368	1.39902363426174	0.16203577044939
SP4	PAAF1	-0.057479217346847	0.0497225756187442	-1.15599838969683	0.247886503861668
SP4	PABPC1	0.145457876277181	0.0528005326326354	2.75485623012967	0.00595073202182556
SP4	PABPC1L	0.254191389508561	0.115131496178519	2.20783537038745	0.0274235029579988
SP4	PABPC3	0.169860792567267	0.0777343046401205	2.18514584202761	0.0290496954630929
SP4	PABPC4	0.160018993314353	0.0464583382528552	3.44435464831803	0.000589975808740311
SP4	PABPC4L	0.0762424940832041	0.143204991221807	0.532401094631636	0.59453590393897
SP4	PABPC5	-0.21518610637194	0.136578067660116	-1.57555389425663	0.115363118953793
SP4	PABPN1	0.154207562359747	0.0430172515373138	3.58478417027608	0.000349387471000357
SP4	PACRG	-0.018156842075575	0.198611816721737	-0.0914187402102741	0.927173444149267
SP4	PACRGL	0.172560486281058	0.0499131955196651	3.45721175501721	0.00056276736164946
SP4	PACS1	-0.0556963555911764	0.0494418966662536	-1.12650119325199	0.26015378546705
SP4	PACS2	0.087543835153998	0.0446240362419561	1.96180898292854	0.049990099187766
SP4	PACSIN1	0.318692923740535	0.166204986783749	1.91746908385601	0.0553893477006456
SP4	PACSIN2	-0.0266538979551846	0.0662640774247349	-0.402237516782137	0.687572957874901
SP4	PACSIN3	0.0513888327902233	0.0872733669747379	0.588826059674061	0.556076542450729
SP4	PADI1	-0.554075768313308	0.236220546693138	-2.3455866818947	0.0191413673559663
SP4	PADI2	-0.234718821066234	0.165166623797382	-1.42110322091572	0.15551786558239
SP4	PADI3	0.104219254116073	0.280829854872202	0.371111732986866	0.71061258418706
SP4	PAEP	0.0248815897314809	0.302297337963123	0.0823083322504022	0.934413739204268
SP4	PAF1	-0.0140950785590853	0.0377980605112957	-0.372904809623051	0.709277875139597
SP4	PAFAH1B1	0.0749719678599849	0.0339144145599693	2.21062249880255	0.0272292728319718
SP4	PAFAH1B2	0.013685025320362	0.0813472955611927	0.168229628606	0.866427850480942
SP4	PAFAH1B3	0.240550301209889	0.0750278909759427	3.20614504927268	0.00137680601825371
SP4	PAFAH2	-0.178278466432136	0.0506791818846533	-3.51778501156353	0.000449613092564572
SP4	PAG1	-0.204358548066905	0.09155906952035	-2.23198585500571	0.0257795763265374
SP4	PAICS	0.201221889118775	0.0517758924527704	3.88640117217348	0.000106681370380447
SP4	PAIP1	0.081237459708343	0.0454084230476589	1.78903943929256	0.0738327568242355
SP4	PAIP2	0.122862988250749	0.0392261445753585	3.13217089216387	0.00177250008296731
SP4	PAIP2B	0.151817817339897	0.115941883568437	1.30943031687322	0.190611600007885
SP4	PAK1	0.0248548833633338	0.0604991472069022	0.410830309365058	0.681262214781226
SP4	PAK1IP1	0.16930327441674	0.0515015187370895	3.28734527773866	0.00103739942008219
SP4	PAK2	0.0568726695291097	0.0400963789171599	1.41839914388803	0.156305235772103
SP4	PAK4	0.071752747020611	0.0511527112623981	1.40271640055482	0.160931519208192
SP4	PAK6	0.285281689709757	0.120307155575878	2.37127782087599	0.0178664857372558
SP4	PALB2	0.101044700269929	0.0483734674073809	2.08884551150683	0.0369086824616189
SP4	PALLD	-0.131941854994684	0.0893868151667222	-1.4760773694486	0.140156496954473
SP4	PALM	0.0463186127895948	0.144270972886765	0.321052890008229	0.74822004083004
SP4	PALM2	-0.0771159987987289	0.131211214302117	-0.587724145446651	0.556815830469321
SP4	PALM2-AKAP2	-0.109947204063578	0.0860882451030279	-1.27714537486502	0.201770699501716
SP4	PALM3	0.500070009897083	0.205594213061666	2.43231559123258	0.0151319711245146
SP4	PALMD	-0.339457254503065	0.114053187988556	-2.97630658546017	0.00296940552667807
SP4	PAM	-0.135455245598068	0.0929142552329883	-1.45785213752621	0.145114057626581
SP4	PAMR1	-0.148100668133784	0.136241470633921	-1.0870454307685	0.277210921167539
SP4	PAN2	0.00814926885576256	0.0645570253871091	0.126233648574983	0.899565787529727
SP4	PAN3	0.152164618353068	0.055018524862311	2.7656978941888	0.00575756710855173
SP4	PANK1	0.238123639729884	0.0890713688833968	2.67340271868518	0.00759920193713933
SP4	PANK2	0.0218931838028722	0.0345343902537899	0.63395310129935	0.5262189058335
SP4	PANK3	0.0836918370636403	0.0686655829164635	1.21883239767231	0.223120903132847
SP4	PANK4	0.000975576795366518	0.0384938133931539	0.0253437295339522	0.979784542325709
SP4	PANX1	-0.0966757434227564	0.0525944545362013	-1.83813567942251	0.0662621800292625
SP4	PANX2	0.282543487209254	0.178370476035149	1.58402608710635	0.113422168691803
SP4	PAOX	-0.0515759945370212	0.0672702153731245	-0.766698816867867	0.443394755688869
SP4	PAPLN	-0.137465578025485	0.119097315604303	-1.15422902126702	0.248610722178138
SP4	PAPOLA	0.131531485255275	0.0410686678783205	3.20272100485412	0.00139315327752167
SP4	PAPOLG	0.0954506604381636	0.0527937625248665	1.80799124504917	0.0708304958444644
SP4	PAPPA	-0.45407355974503	0.160736872522865	-2.82494957515387	0.00479843729685917
SP4	PAPSS1	0.158994978669133	0.0563121600862431	2.82345728570222	0.00482069803042448
SP4	PAPSS2	-0.0609680921481059	0.115041170531557	-0.529967592179375	0.596221613341083
SP4	PAQR3	0.172969089102841	0.0742159780781599	2.33061792867138	0.0199203004265859
SP4	PAQR4	0.0860403782759995	0.0746767206384766	1.15217135327268	0.249454805740537
SP4	PAQR5	0.082314380955778	0.144769263486013	0.56859017566067	0.569728932101289
SP4	PAQR6	0.181876081461221	0.121193323781326	1.50071040042921	0.133664486771528
SP4	PAQR7	0.132072564176105	0.0681743033913078	1.93727779538917	0.0529199286475981
SP4	PAQR8	-0.116071552358386	0.102585857190914	-1.13145764471583	0.25806361613639
SP4	PARD3	0.123521634164515	0.0620878144924351	1.9894666155396	0.0468513693064796
SP4	PARD3B	-0.183610798922744	0.148762807927191	-1.23425203840337	0.217323968150629
SP4	PARD6A	0.0482533299436394	0.0948459046720463	0.508755018052571	0.611007146213171
SP4	PARD6B	0.114857853408264	0.0911497848155939	1.26010010490573	0.207851188436118
SP4	PARD6G	0.00328896588162098	0.0814420459084434	0.0403841264660568	0.967792860915667
SP4	PARG	0.0921688693333763	0.0454233496264742	2.02910771863591	0.0426433542499676
SP4	PARK7	0.0193674242689012	0.0393219012411548	0.492535296045935	0.622421126945336
SP4	PARL	0.117820425502068	0.0387171600339161	3.04310609039656	0.00238675844892841
SP4	PARM1	-0.0523488558891027	0.133923325015701	-0.390886769597197	0.695942656725325
SP4	PARN	0.0546016875699295	0.0340731509147399	1.60248424651296	0.109282675534987
SP4	PARP1	0.148797129962202	0.0488541482407461	3.04574197525563	0.00236607848851949
SP4	PARP10	-0.130218283866983	0.0753122108321735	-1.72904609263381	0.0840296266479614
SP4	PARP11	0.038421152635328	0.0838756547767797	0.458072759462553	0.646973944824019
SP4	PARP12	0.0881498414226474	0.0687363123806117	1.2824348349463	0.199910471733836
SP4	PARP14	0.0651051865030332	0.0781029227145906	0.833581948539176	0.404664169642672
SP4	PARP15	-0.290857084829455	0.152321815221251	-1.90949066886433	0.0564107660486287
SP4	PARP16	0.108798221295015	0.0455389730501135	2.38912329391546	0.0170253535882428
SP4	PARP2	0.161642463154684	0.0430941022903205	3.75091844507435	0.000183654107158103
SP4	PARP3	-0.108262668642618	0.0681932216897472	-1.58758694720674	0.112614114042909
SP4	PARP4	0.0384511490038145	0.0589785170795511	0.65195177681309	0.514543341564077
SP4	PARP6	0.0625976233617405	0.0769839928697709	0.813125183927952	0.416289771624556
SP4	PARP8	-0.238682486599488	0.0935642091961543	-2.55100201936296	0.0108509809838503
SP4	PARP9	-0.0652630643985055	0.0754932640847481	-0.864488576427717	0.387473244569694
SP4	PARS2	0.18669263950098	0.0451303010035484	4.13674704909018	3.74044480348526e-05
SP4	PART1	-0.0592730118610546	0.255754407426645	-0.231757538247137	0.816761488165392
SP4	PARVA	-0.0267150116524818	0.0500464883881851	-0.533803919373266	0.593565146219386
SP4	PARVB	-0.0401913928293303	0.0977784740727695	-0.411045408618453	0.681104524853171
SP4	PARVG	-0.203840922930716	0.11346439474898	-1.79651884083706	0.0726356899974254
SP4	PASK	0.0894408551730075	0.0698865759980957	1.27980021764759	0.200835455804022
SP4	PATL1	0.13403927127959	0.0514891839801552	2.60325103095925	0.00933572723865905
SP4	PATL2	-0.180044372051523	0.144403620332077	-1.24681342224997	0.212682354954585
SP4	PATZ1	0.146668875335704	0.058626053227103	2.50176955913345	0.0124751063620352
SP4	PAWR	0.102670920623821	0.0756123329420664	1.35785944737992	0.174735360463278
SP4	PAX5	-0.558090789582669	0.212549282673332	-2.62570064957783	0.0087448935500723
SP4	PAX6	0.432999929637238	0.12074431923766	3.58608945224965	0.000347660772883668
SP4	PAX8	0.0382034431766825	0.154956386806874	0.246543198147079	0.805299278863113
SP4	PAX9	0.0463504536682169	0.188867567316377	0.245412456605502	0.806174413644211
SP4	PAXIP1	0.159372334616423	0.0518341883261338	3.07465670367351	0.00214976544130853
SP4	PBK	0.276491850814908	0.0986134929918811	2.80379329872913	0.00512289459618673
SP4	PBLD	-0.26159511967959	0.0916996726754107	-2.85273776936541	0.00440057395835574
SP4	PBRM1	0.121441076477566	0.0581379041207249	2.08884510568855	0.0369087190670789
SP4	PBX1	0.14508618335735	0.118969896072904	1.21952013195374	0.222860015700705
SP4	PBX2	0.0211340797013956	0.0449407108517365	0.47026580801356	0.638241139572486
SP4	PBX3	-0.041096619569255	0.0877219764163297	-0.468487159639563	0.639511940252258
SP4	PBX4	0.214018879588054	0.119979794823234	1.78379101167299	0.0746823630115334
SP4	PBXIP1	-0.10747528913001	0.0584489630022988	-1.83878863900088	0.066165980021092
SP4	PC	-0.0343377660282751	0.0839062599949497	-0.409239620861922	0.682428785890568
SP4	PCBD1	0.180869703924843	0.0548675003764132	3.29648157258858	0.00100450289428868
SP4	PCBD2	-0.00595775279928349	0.0482865835863939	-0.123383191702182	0.901822046185916
SP4	PCBP1	0.032715637655639	0.0284518582174219	1.14985943644294	0.25040557527649
SP4	PCBP2	0.109969301978735	0.032379564006805	3.39625641517666	0.00070301041575483
SP4	PCBP3	0.245631696241155	0.17135184424311	1.43349315746295	0.151948676900678
SP4	PCBP4	0.0573050550159614	0.0685703382395683	0.83571200736609	0.403464931055239
SP4	PCCA	0.0336293888813697	0.0785300457927248	0.428235951499791	0.668547705293207
SP4	PCCB	0.0485123656566823	0.0432977062026963	1.12043731438275	0.262726879994701
SP4	PCDH1	-0.0377387044598053	0.0963905517467884	-0.391518709831047	0.695475695622773
SP4	PCDH10	-0.115748819885028	0.226104343919692	-0.511926563985606	0.608786197742635
SP4	PCDH12	-0.0953940857944589	0.0816373308620685	-1.16851059174918	0.242807324435207
SP4	PCDH17	-0.0518225373942398	0.112186827542456	-0.46193067875663	0.644205516092201
SP4	PCDH18	-0.121050169449696	0.117094294344324	-1.03378367090833	0.301422595239829
SP4	PCDH19	0.128543832634015	0.207153190656448	0.620525477916475	0.53501670080473
SP4	PCDH20	-0.238073038612733	0.253317200187519	-0.939821845640558	0.347477199134959
SP4	PCDH7	-0.483542995133647	0.165403223355974	-2.92341941905803	0.00351985710638296
SP4	PCDH9	-0.104343972581798	0.193742171953364	-0.538571295705898	0.590271553565043
SP4	PCDHA1	0.1658948042858	0.235048435449393	0.705789868239806	0.480440684724946
SP4	PCDHA10	-0.261642982240937	0.235747857748069	-1.10984245939804	0.2672647157726
SP4	PCDHA11	0.181939662289666	0.251723057949753	0.722777101833807	0.469942123160649
SP4	PCDHA12	0.127332209002094	0.24292664609356	0.524159086908289	0.60025400250069
SP4	PCDHA2	-0.0145493832470086	0.200767872745488	-0.0724686826036792	0.942239670257699
SP4	PCDHA3	-0.0961146100651764	0.202151965901592	-0.475457211788706	0.634538100021827
SP4	PCDHA4	0.0236719263257763	0.258752656732798	0.0914847662809552	0.927120992687687
SP4	PCDHA6	0.0965097965814393	0.232275450470149	0.415497188299898	0.677844052405494
SP4	PCDHA7	0.107894276593061	0.191193179767536	0.564320739496278	0.572629680730019
SP4	PCDHAC1	-0.176802598798625	0.218832244880139	-0.807936686366604	0.419269474024787
SP4	PCDHAC2	-0.166798596368636	0.224340584388806	-0.743506115146583	0.457304789480565
SP4	PCDHB10	0.105753403590306	0.118695868016308	0.890961120700309	0.373108903529014
SP4	PCDHB11	0.0285970335322498	0.168876780258497	0.169336681386729	0.86555721306893
SP4	PCDHB12	-0.070015233764835	0.119402064693952	-0.586382102724068	0.557716870810268
SP4	PCDHB13	0.0477903241808995	0.124063241624133	0.385209378340178	0.700143023144747
SP4	PCDHB14	0.0206129644653512	0.110546150908728	0.186464786841562	0.852108326653397
SP4	PCDHB15	-0.0582004247940623	0.126824235150884	-0.458906176132824	0.646375472065447
SP4	PCDHB16	0.149676356516987	0.144160876263701	1.03825920316409	0.299335456336706
SP4	PCDHB2	0.041006136953702	0.16282099569918	0.251847968240306	0.801196940525812
SP4	PCDHB3	0.120621520518889	0.149967085594564	0.804319961548026	0.421353930212828
SP4	PCDHB4	-0.0103102051622021	0.13129640476658	-0.0785261803667182	0.937421151494086
SP4	PCDHB5	0.0312440292881768	0.175136587843641	0.178398070174069	0.85843715106482
SP4	PCDHB6	0.278754516252696	0.164973921455412	1.68968836888584	0.0913186486789944
SP4	PCDHB7	-0.0884654563011753	0.13373918556253	-0.661477456506665	0.508419129849259
SP4	PCDHB8	0.126700700423151	0.172715872270391	0.733578789011339	0.463332957480997
SP4	PCDHB9	0.183050515426098	0.137047274453641	1.33567424931182	0.181881070540129
SP4	PCDHGA1	-0.0176904553827392	0.155307670458763	-0.113905870395734	0.909329361371318
SP4	PCDHGA10	-0.403064028430297	0.18784865884504	-2.14568488754978	0.0320761498291797
SP4	PCDHGA11	-0.302016092467652	0.152235103559082	-1.98387944309073	0.0474716930079569
SP4	PCDHGA12	-0.573683662917207	0.167941038621073	-3.41598258309938	0.000654412079507185
SP4	PCDHGA2	-0.238160473323604	0.166254724022243	-1.43250349561039	0.152231455633228
SP4	PCDHGA3	-0.283937443716808	0.163784698785692	-1.73360177001841	0.0832172483178065
SP4	PCDHGA4	-0.106940839004034	0.163982427910853	-0.652148162254138	0.514416695798959
SP4	PCDHGA5	-0.16601762530247	0.15259888334907	-1.08793473227917	0.276818253656033
SP4	PCDHGA6	-0.108400834368636	0.141329860026026	-0.767005885017315	0.443212226897485
SP4	PCDHGA7	0.105095349129231	0.152142987577271	0.690766960756931	0.489830838793383
SP4	PCDHGA8	-0.0729435551699154	0.15508057180864	-0.470359080568282	0.638174527927057
SP4	PCDHGA9	-0.188693637749121	0.163851137056963	-1.15161628499118	0.249682845337441
SP4	PCDHGB1	0.247105028270227	0.199779061603619	1.23689152550184	0.216342636348383
SP4	PCDHGB2	-0.168119334456635	0.179009118077833	-0.939166318799117	0.347813482879592
SP4	PCDHGB3	-0.0623349538970481	0.16133816298279	-0.386362115104146	0.699289433055072
SP4	PCDHGB4	-0.0662018577559044	0.178426949962845	-0.371030596945641	0.710673000319798
SP4	PCDHGB5	-0.312940624324931	0.213024014542969	-1.4690391831941	0.142055311367065
SP4	PCDHGB6	-0.292187144871991	0.158358246767692	-1.84510217078006	0.0652417415916053
SP4	PCDHGB7	-0.279896397464252	0.166471100382401	-1.68135127851803	0.0929261743930255
SP4	PCDHGC3	-0.244659754840999	0.0849748345845323	-2.87920248432626	0.0040497360401794
SP4	PCDHGC5	-0.509346434303818	0.179035512386081	-2.84494638809667	0.00450899508247163
SP4	PCF11	-0.0209253472646373	0.0538776183517326	-0.388386641889571	0.697791212257045
SP4	PCGF1	0.0713118116517697	0.0362760847242419	1.96580783714277	0.0495256555012883
SP4	PCGF2	0.139254264049122	0.0669453904575923	2.08011728809521	0.0377031746075131
SP4	PCGF3	0.0113143440026664	0.0483670838758723	0.233926528043394	0.815077512591108
SP4	PCGF5	0.0153105057570186	0.0572723843293688	0.267327891728222	0.789257576373437
SP4	PCGF6	0.219865009307	0.0520053656299666	4.22773701604954	2.51942305991182e-05
SP4	PCID2	0.0813142784248862	0.0393467104852659	2.06660931554458	0.0389614441296604
SP4	PCIF1	0.0164157171731963	0.0374213268590906	0.438672771679352	0.660968903133942
SP4	PCK1	-0.691927202962493	0.263241011004357	-2.62849318319569	0.00867378862834288
SP4	PCK2	-0.0162151324050948	0.0709554953660069	-0.228525392169457	0.819272454295291
SP4	PCLO	-0.0121757538721972	0.200729614643301	-0.0606574864094354	0.951640975025763
SP4	PCM1	0.040859844077568	0.0543541858045029	0.751733164112321	0.452342671521571
SP4	PCMT1	0.0750385894945574	0.0364651330499594	2.05781751548116	0.0397994434699469
SP4	PCMTD1	-0.0805637518687596	0.0645417297126451	-1.24824283804367	0.212158741735229
SP4	PCMTD2	0.0620159582775898	0.0654821652003635	0.94706639720651	0.34377455823687
SP4	PCNA	0.224467226529535	0.0559728607880276	4.01028683132	6.39688237545292e-05
SP4	PCNP	0.111725513772547	0.0493490939439391	2.26398308142126	0.0237333877698876
SP4	PCNT	0.106195610128324	0.0547855677842235	1.93838659383038	0.0527844685042059
SP4	PCOLCE	-0.209437782451209	0.117691041024239	-1.7795558661774	0.0753737551094054
SP4	PCOLCE2	0.180950319488682	0.207643986010508	0.871445029376024	0.383666267918285
SP4	PCP2	-0.206385892223915	0.171544239563251	-1.20310593202879	0.229146430443744
SP4	PCP4	0.45106988610077	0.275159651117732	1.63930243503533	0.101383453793856
SP4	PCP4L1	0.318378133880134	0.232747339329374	1.36791309751377	0.171567095743415
SP4	PCSK1	0.0238349539529718	0.214188343979363	0.111280350322277	0.911410590752137
SP4	PCSK1N	0.714419074526222	0.249511180976159	2.86327479085791	0.00425770855220624
SP4	PCSK4	-0.281908669156934	0.125185227823598	-2.25193238897308	0.0244868340867864
SP4	PCSK5	-0.291918224394045	0.155822489805359	-1.87340238728496	0.0612289137349741
SP4	PCSK6	-0.185515090104154	0.141228768984586	-1.31357861034958	0.189211407681583
SP4	PCSK7	-0.0584717362394967	0.045207145019794	-1.29341802526779	0.196087949753733
SP4	PCSK9	0.180687002636824	0.205803624791096	0.877958310113507	0.380122680420142
SP4	PCTP	0.0103005621293765	0.0731625859580755	0.140790022584482	0.888056844722963
SP4	PCYOX1	-0.00697721380123366	0.0562153643165839	-0.124115780197396	0.901242094471613
SP4	PCYOX1L	0.149295866054477	0.0686337601961174	2.17525406779218	0.0297842616140434
SP4	PCYT1A	-0.0161183919924874	0.0483556473134259	-0.333330084240485	0.738936932499504
SP4	PCYT1B	0.341110902857283	0.201533301030695	1.69257835361576	0.0907666646011831
SP4	PCYT2	0.0155274203020723	0.0613471147732847	0.253107588832101	0.800223639208929
SP4	PDAP1	0.124576292020049	0.0350577772256276	3.55345666150742	0.00039331856796139
SP4	PDCD1	0.0217480055419543	0.169674431654849	0.128174913154823	0.898029657381642
SP4	PDCD10	0.172799933492086	0.0511030227606266	3.38140337219394	0.00074179641759207
SP4	PDCD11	0.236719907455444	0.0469157886532761	5.04563419374417	5.13657194316132e-07
SP4	PDCD1LG2	-0.0377598629370976	0.137698470120635	-0.274221368647137	0.783956491721115
SP4	PDCD2	0.0852495322798849	0.037707800171974	2.26079304258236	0.0239308530708777
SP4	PDCD2L	0.241839624573711	0.0506640583547518	4.77339621868309	2.00874360874104e-06
SP4	PDCD4	0.051472040894184	0.0681918681602282	0.754812007397154	0.45049353883073
SP4	PDCD5	0.169382493375875	0.0508730249944738	3.32951487343783	0.000893459901780812
SP4	PDCD6	0.0125767663337899	0.0392497404289362	0.320429286827026	0.748692553215223
SP4	PDCD6IP	-0.0471833427758916	0.038960486772633	-1.21105629534985	0.226085946205089
SP4	PDCD7	0.181766300735865	0.0360877613108677	5.03678516298342	5.37509945503618e-07
SP4	PDCL	0.0992909557125316	0.0362593310716081	2.73835597012099	0.00625594962336355
SP4	PDCL3	0.136200996620778	0.0415981927008087	3.27420466558227	0.00108646688865886
SP4	PDE10A	0.0525270361325027	0.148807722039526	0.352985956727102	0.724154115729546
SP4	PDE11A	-0.256093174115038	0.182762270809663	-1.40123655161707	0.161373354411017
SP4	PDE12	0.0561845957939229	0.0438249330277015	1.28202354030773	0.200054667065889
SP4	PDE1A	-0.260433305915789	0.143397826520894	-1.81615936750507	0.0695678118185637
SP4	PDE1B	-0.241991708764633	0.107284582985509	-2.25560562413072	0.0242550035387382
SP4	PDE2A	-0.323222535711381	0.111337463053425	-2.90308874342039	0.00375511201848153
SP4	PDE3A	-0.280307306984138	0.177201847798857	-1.58185318305662	0.11391750094204
SP4	PDE3B	-0.0576367012977664	0.128611572618315	-0.448145529398173	0.654120134672684
SP4	PDE4A	-0.237976957374646	0.0901615717188952	-2.63944996563068	0.00839977209970114
SP4	PDE4B	-0.00899133427802773	0.115395015295099	-0.0779178741389675	0.937904936267661
SP4	PDE4C	-0.000562793389188611	0.150554600419236	-0.00373813478712342	0.997017959608816
SP4	PDE4D	-0.204030448628037	0.104285160586239	-1.95646674446374	0.0506162683318243
SP4	PDE4DIP	-0.164170666873171	0.0693341445428735	-2.36781845302287	0.0180336934850089
SP4	PDE5A	-0.0359070016715199	0.108591672226376	-0.330660730563814	0.740952116204438
SP4	PDE6B	0.42353578956205	0.150345928902408	2.81707521217268	0.00491695982736672
SP4	PDE6D	0.0172373341423657	0.0458263309168425	0.376144757773537	0.706868427496461
SP4	PDE6G	-0.165508449723665	0.132835454351019	-1.24596592477719	0.212993244916272
SP4	PDE7A	0.0941382393342912	0.0699311941088525	1.34615518201733	0.178478636267555
SP4	PDE7B	-0.117142784509668	0.112773406440236	-1.0387447555887	0.29910960357915
SP4	PDE8A	-0.00539189763006438	0.0590752787502113	-0.0912716409322926	0.927290301736657
SP4	PDE8B	-0.0373302477611792	0.127195107215413	-0.29348807967871	0.769194253117514
SP4	PDE9A	0.364503084437463	0.150232077326679	2.42626668634059	0.0153854266789023
SP4	PDF	0.0510879344199489	0.0534851639692842	0.95517954192471	0.339658040591678
SP4	PDGFA	-0.0211735914011429	0.123548789187374	-0.171378380479562	0.863951955759264
SP4	PDGFB	-0.128334880890684	0.0811266808987855	-1.58190720326395	0.113905165933745
SP4	PDGFC	-0.187306083210543	0.107931876875954	-1.73541022941548	0.0828965311272582
SP4	PDGFD	-0.0512642638848204	0.119957924477985	-0.427352041208654	0.669191135397743
SP4	PDGFRA	-0.151548853370976	0.147855764445791	-1.0249776458769	0.305557493749865
SP4	PDGFRB	-0.328379637184597	0.100626805527991	-3.26334156650985	0.0011286432652921
SP4	PDGFRL	-0.0676897119133417	0.149015168296445	-0.454247125894475	0.649724043772574
SP4	PDHA1	0.161898864984599	0.0476230601306667	3.39958970591948	0.000694569367917655
SP4	PDHB	0.0677909534054501	0.0348567539171869	1.94484413455449	0.0520013136856217
SP4	PDHX	0.0911289889167761	0.0443633162443054	2.05415186761368	0.0401533345362814
SP4	PDIA2	0.151780584588108	0.236207751968021	0.64257241061528	0.520610780187878
SP4	PDIA3	0.0456948851931189	0.0456805855389729	1.00031303570165	0.317338433941351
SP4	PDIA4	0.0932955826121176	0.0543687435641136	1.71597827163506	0.0863956166725009
SP4	PDIA5	0.0151732569743403	0.0621770716494822	0.244032994346826	0.807242374264308
SP4	PDIA6	0.0688974039354321	0.0467444689533672	1.47391564131716	0.140737612705228
SP4	PDIK1L	0.0963551571700679	0.0583094151777474	1.65248025342638	0.0986693912144372
SP4	PDK1	0.125952788506414	0.0781522951250996	1.6116326245416	0.107275827733231
SP4	PDK2	-0.0521970306408781	0.0602335869353312	-0.866576826927452	0.386328017578849
SP4	PDK3	0.192799294823942	0.07511505339327	2.56671980001836	0.0103736347625801
SP4	PDK4	-0.285688978197357	0.158287917102113	-1.80486914874909	0.0713180743667808
SP4	PDLIM1	-0.0440424170193203	0.0716282716071106	-0.614874769852022	0.538741124821515
SP4	PDLIM2	-0.166123733332997	0.076254123263502	-2.17855410597199	0.0295374420965138
SP4	PDLIM3	0.000713868264864255	0.154431382101992	0.00462255958049247	0.996312427677462
SP4	PDLIM4	0.0243042441581801	0.146650241613	0.165729315484644	0.86839480768431
SP4	PDLIM5	-0.100935432106606	0.0677895224125963	-1.48895328532143	0.136733403668543
SP4	PDLIM7	0.104109811627942	0.0794452651563935	1.3104596154723	0.190263465841452
SP4	PDP1	0.0397139605706509	0.0766677650851337	0.518000759857178	0.604542679188446
SP4	PDP2	0.0898548144961737	0.0750948735846091	1.19655057938056	0.231692020844098
SP4	PDPK1	0.0125018784378371	0.0602498788204159	0.207500474400967	0.835650340927739
SP4	PDPN	-0.105422152064703	0.157089170430369	-0.671097515989699	0.502273297883972
SP4	PDPR	0.0160889560694882	0.0862463449750128	0.186546526396562	0.85204424510215
SP4	PDRG1	0.209211221232177	0.0465593500122329	4.49343088288838	7.60816754865388e-06
SP4	PDS5A	0.110368194785269	0.0469111310913116	2.35270802936812	0.0187802418348324
SP4	PDS5B	0.0587094444377601	0.0571633707105154	1.02704658084413	0.304582649817225
SP4	PDSS1	0.196803861185599	0.0585065403909581	3.36379249004466	0.000790359506778383
SP4	PDSS2	0.0143656512259725	0.0469267692002798	0.306129134197606	0.759553563364278
SP4	PDXDC1	0.0307699528605022	0.0507919433856845	0.605803810790485	0.544746949688363
SP4	PDXK	0.0202467887836262	0.0557753153626986	0.363006262751977	0.716657075929455
SP4	PDXP	0.160866426801698	0.0627836766739772	2.56223329571864	0.0105079439990115
SP4	PDZD11	0.000303672017138874	0.0441323212673018	0.00688094368070025	0.994510861984388
SP4	PDZD2	-0.113840877901648	0.129695484471864	-0.87775513823956	0.380232912048899
SP4	PDZD4	-0.100308159681994	0.15449872372225	-0.649249115237506	0.516287890564771
SP4	PDZD7	0.059091234242617	0.133703543452965	0.441957129306782	0.658591067845324
SP4	PDZD8	-0.0898621934287544	0.0886573216400946	-1.01359021191223	0.310960087418831
SP4	PDZK1	-0.420566781430931	0.172477849241286	-2.4383814111839	0.014881510664615
SP4	PDZK1IP1	-0.370465430208948	0.216258145172806	-1.71307041366197	0.0869293572290722
SP4	PDZK1P1	-0.042757022789971	0.141287139914985	-0.302625014673654	0.762222304016163
SP4	PDZRN3	-0.0975210624230189	0.140561658584524	-0.693795615426498	0.487929839091073
SP4	PEA15	-0.0303947288890033	0.0467262521375791	-0.650485059223456	0.515489716636322
SP4	PEAR1	-0.398671242706751	0.105802765732003	-3.76806069244522	0.000171615072452428
SP4	PEBP1	0.0251685432784626	0.0522269781108389	0.481906941371345	0.6299502260203
SP4	PECAM1	-0.0975542214917075	0.0763687728835507	-1.27740983399669	0.201677393955474
SP4	PECR	-0.0365802945437144	0.0916137404902719	-0.399288298326808	0.6897439907325
SP4	PEF1	0.0387248040952972	0.0300026583283279	1.29071243192921	0.197024573315227
SP4	PEG10	0.614408403908311	0.245944561959905	2.49815811747232	0.0126023220824244
SP4	PEG3	0.0782256117632332	0.181486428851734	0.431027334981284	0.666517358457503
SP4	PELI1	0.0968125288947657	0.0739234056754459	1.30963296414957	0.190543022609706
SP4	PELI2	0.210407664083653	0.117193678711426	1.79538407188117	0.0728162779329214
SP4	PELI3	0.0598597707945628	0.0614050229690621	0.974835085148037	0.329816840358443
SP4	PELO	-0.0194101897146732	0.0403430054622436	-0.481128996024823	0.630502847804436
SP4	PELP1	0.221562111343973	0.044023974370973	5.0327603200237	5.48709459945021e-07
SP4	PEMT	0.143255942115402	0.0571418969166384	2.50702111489913	0.0122921478573498
SP4	PEPD	0.029077866109256	0.0540464554282227	0.538016154415036	0.590654645147423
SP4	PER1	-0.12963232683898	0.0878691932625212	-1.47528754988891	0.140368601629626
SP4	PER2	-0.0824493730082388	0.0698750964196783	-1.17995362057231	0.2382266928827
SP4	PER3	-0.119761019489007	0.101426255154963	-1.18076941030733	0.2379024811875
SP4	PERP	-0.176212060959723	0.104709545626334	-1.68286530044311	0.0926325685347099
SP4	PES1	0.125265536990531	0.042495548166216	2.94773317196828	0.00325618066609152
SP4	PEX1	0.0679892701375691	0.0623366965272387	1.09067810656056	0.275609319669406
SP4	PEX10	-0.0368313947467077	0.0488281531660101	-0.754306529298481	0.450796831201552
SP4	PEX11A	-0.0734881429521173	0.0682020214970834	-1.07750681488612	0.28144654967405
SP4	PEX11B	-0.034462239351041	0.0410413697314028	-0.839695155804515	0.401228115441277
SP4	PEX11G	-0.276951454385532	0.0860710488892596	-3.21770744006922	0.00132290404989738
SP4	PEX12	-0.00384398589469291	0.0518074305618928	-0.074197578474783	0.940864172984437
SP4	PEX13	0.000868281301421722	0.0448025944918363	0.0193801566911474	0.984540706039921
SP4	PEX14	0.0210031967117248	0.0368766096525543	0.569553353999018	0.569075499127229
SP4	PEX16	-0.0371997972773738	0.0475139491971728	-0.782923707793737	0.433809332229517
SP4	PEX19	-0.0270654046479116	0.0425023428505567	-0.636797946482074	0.524364505573448
SP4	PEX2	-0.0101470840083043	0.0484780148432655	-0.209313109068326	0.834235422113768
SP4	PEX26	0.0520943282070866	0.0568754382126648	0.915937175064902	0.359863548606219
SP4	PEX3	0.0354985898260451	0.048102298208733	0.737981159902258	0.460654251624947
SP4	PEX5	0.151934448875976	0.0393065400094092	3.86537326459174	0.00011619389275109
SP4	PEX6	-0.165390898922436	0.0706936012390689	-2.33954553203654	0.019452465252497
SP4	PEX7	-0.0604468690138011	0.0506705198563905	-1.1929395866693	0.233102806739382
SP4	PFAS	0.157176199984558	0.0565997771656899	2.77697559699645	0.00556265683535932
SP4	PFDN1	0.0524058527105513	0.0321687905978214	1.62908992649852	0.103527460617158
SP4	PFDN2	0.0663422316271858	0.0517651611461784	1.28160002129316	0.200203227567608
SP4	PFDN4	0.223439501413271	0.0581824395283173	3.84032541819639	0.000128569970802318
SP4	PFDN5	0.00807983728470734	0.049290380437252	0.16392320799782	0.869816152364442
SP4	PFDN6	0.0360670137580338	0.0575451046475329	0.626760764081433	0.53092211595405
SP4	PFKFB2	-0.144949539961213	0.082918029737285	-1.74810641811518	0.0806730864152489
SP4	PFKFB3	-0.0312616514452693	0.0910559955288086	-0.343323372214174	0.731408695981959
SP4	PFKFB4	0.213375693262974	0.0933032530637663	2.28690518557962	0.0223556634926724
SP4	PFKL	0.0277030174140936	0.0468040267018926	0.591893889612138	0.554020826019114
SP4	PFKM	0.124244063595785	0.0715941335046853	1.73539447317501	0.0828993210461545
SP4	PFKP	0.180373559992113	0.092529999279562	1.94935222518643	0.0514603703845621
SP4	PFN1	0.115900648102797	0.0418931682652877	2.7665763393415	0.0057421665969708
SP4	PFN2	0.238724111062892	0.116147563120745	2.05535187005791	0.040037190175704
SP4	PGAM1	0.0877322730163605	0.0458245685446793	1.9145248019263	0.0557644716739128
SP4	PGAM2	-0.030515914898777	0.159684604006573	-0.191101171516327	0.848475086415112
SP4	PGAM4	0.0920947711495479	0.0675922566461911	1.36250475600503	0.173266065423085
SP4	PGAM5	0.162881258552863	0.0530229867402894	3.07189897375392	0.0021695843767962
SP4	PGAP1	0.270137689022538	0.0993829275566112	2.71814984388199	0.00664889469070194
SP4	PGAP2	0.0502426542632086	0.0439564935449509	1.14300869362633	0.253237788636112
SP4	PGAP3	0.00243190247412527	0.0622886928861882	0.0390424387066327	0.96886233010094
SP4	PGBD1	0.177004322431663	0.0856212119212155	2.0672952234609	0.0388967017891377
SP4	PGBD2	0.0134958444434307	0.0551197017182176	0.244846108065389	0.806612829197282
SP4	PGBD4	0.0555038304457917	0.0697802881316911	0.79540844458887	0.426515878079403
SP4	PGBD5	0.124970763757743	0.160936102311772	0.776524110889953	0.437575719146036
SP4	PGC	-0.0943269326231131	0.27163784588184	-0.347252542505231	0.728455766862893
SP4	PGD	0.172222684435388	0.0736737372359504	2.33764012654633	0.0195515000251019
SP4	PGF	-0.0170155990761714	0.118182040629124	-0.1439778750273	0.885539445404667
SP4	PGGT1B	0.0519504470589466	0.0453587653203205	1.14532321795084	0.252278437253855
SP4	PGK1	0.0810950137173865	0.06256241882219	1.29622567739698	0.195119453061557
SP4	PGLS	-0.00907385376180846	0.053400715272391	-0.169920079076165	0.865098467838222
SP4	PGLYRP4	-0.0422449169096068	0.202758122153177	-0.208351292964195	0.834986136527621
SP4	PGM1	-0.0974260958585707	0.0675716751478311	-1.44181856740158	0.149585665362834
SP4	PGM2	0.0824966336993088	0.0652742683008852	1.26384616552171	0.206503595363433
SP4	PGM2L1	-0.0219352620743328	0.0972211382976073	-0.225622353928689	0.82152932894815
SP4	PGM3	0.0142563319704556	0.0566296678075657	0.251746699608063	0.80127520363406
SP4	PGM5	-0.191629514612331	0.17093312172989	-1.1210788913991	0.262453809477204
SP4	PGP	0.0542034162731135	0.0561346145021827	0.965597016276043	0.334418935922144
SP4	PGPEP1	-0.10524741984126	0.0739464762823633	-1.4232918880323	0.154882781822692
SP4	PGR	-0.615214432755205	0.198672710681672	-3.09662273517246	0.0019977375966783
SP4	PGRMC1	0.137209815622037	0.0581894595321824	2.35798401849997	0.0185165559494063
SP4	PGRMC2	0.0442336909462103	0.0417285008467894	1.0600354685307	0.289318217301471
SP4	PGS1	0.134588096333287	0.0444443032318293	3.02824178908267	0.00250651014128447
SP4	PHACTR1	0.0109391606425925	0.121059401507912	0.0903619256855282	0.928013026192433
SP4	PHACTR2	0.0163029455958082	0.0767493936642387	0.212417907392597	0.831813107688635
SP4	PHACTR3	-0.055722658594829	0.210065770000327	-0.265262915489479	0.790847458544759
SP4	PHACTR4	0.0883405504389966	0.0444893593788511	1.98565570896917	0.0472737352874181
SP4	PHAX	0.127068497894899	0.0409830104227964	3.10051644776729	0.00197184292991526
SP4	PHB	0.147337601700304	0.04334810067619	3.3989401935027	0.000696206724824692
SP4	PHB2	0.0960848658219029	0.0395754454005019	2.42789095231975	0.0153170034165867
SP4	PHC1	0.163093937777678	0.0692678402450061	2.35454053714973	0.0186882855412029
SP4	PHC2	0.0128108295777804	0.0405721889186092	0.315753966429563	0.752238103778812
SP4	PHC3	0.066443219116472	0.0559743075693313	1.18703065748823	0.235424514546205
SP4	PHEX	0.188562067206628	0.176126432428247	1.0706062946199	0.284538001394152
SP4	PHF1	-0.0359141390173671	0.0472572497457588	-0.759970993034573	0.4474047153042
SP4	PHF10	0.149955976481133	0.0517892532569154	2.89550373968965	0.00384648452550076
SP4	PHF11	-0.00111313756474018	0.0590624670009752	-0.018846784112858	0.98496611914826
SP4	PHF12	0.0378488861003501	0.0442683238609984	0.854988009466878	0.392709602391768
SP4	PHF13	0.0985796746436545	0.0415458653006983	2.37279146625447	0.0177937527274206
SP4	PHF14	0.0429861890115402	0.0638940914788182	0.672772521161691	0.501207246388509
SP4	PHF19	0.197645368579558	0.0654430108450571	3.02011423416173	0.00257429151593208
SP4	PHF2	-0.00947501815123708	0.0555439010137231	-0.170586112575999	0.864574798929925
SP4	PHF20	-0.0707408522442925	0.0448907214268131	-1.57584574263579	0.115295825403497
SP4	PHF20L1	0.0435328367508525	0.050682993741766	0.858923941483328	0.390535073846433
SP4	PHF21A	0.00634676759771191	0.046631688165504	0.136104178240044	0.891759231599005
SP4	PHF23	0.0181020057946085	0.0348204349544249	0.51986730832919	0.603241356009152
SP4	PHF3	0.0287977641102615	0.0580255620937252	0.496294444571623	0.619767538639246
SP4	PHF5A	0.200034788843151	0.0388553935172384	5.1481858948206	3.01963990139666e-07
SP4	PHF6	0.163836671535359	0.0654416932640351	2.5035518392584	0.0124127448038251
SP4	PHF7	-0.139847102416254	0.068295116730375	-2.04768816734529	0.0407838672944565
SP4	PHF8	0.0823885482118529	0.0668338221637228	1.23273734083359	0.217888561055925
SP4	PHGDH	0.760494822037824	0.14022144304965	5.42352728297444	6.91718765602229e-08
SP4	PHIP	0.091512316629732	0.0611956178234027	1.49540636870138	0.135042308462026
SP4	PHKA1	0.0630797703422939	0.111832695703558	0.564054813714794	0.572810588521254
SP4	PHKA2	0.0578857211391398	0.0554579935077046	1.0437759730903	0.296776055519028
SP4	PHKB	-0.0745821960660675	0.0471025730940896	-1.58339961422247	0.11356480402547
SP4	PHKG2	0.0835816195906628	0.0433440781597325	1.9283284623714	0.0540239356448891
SP4	PHLDA1	-0.216872341266884	0.109885247232793	-1.97362563882155	0.0486281263380489
SP4	PHLDA2	-0.0797235065584663	0.122045444786128	-0.653228038933968	0.513720590944955
SP4	PHLDA3	-0.371124063575955	0.100061427265431	-3.70896232162952	0.000216558315829737
SP4	PHLDB1	-0.0126911551565294	0.0705907938837489	-0.179784848112484	0.857348480048598
SP4	PHLDB2	-0.0858915327811562	0.120378338054148	-0.71351319655635	0.475651667538516
SP4	PHLDB3	-0.0612107969577413	0.0740118494013606	-0.827040500309618	0.408360370809672
SP4	PHLPP1	0.0725155642716742	0.06879747602011	1.05404396304419	0.292051537359638
SP4	PHLPP2	0.0503711140206361	0.0665022560109073	0.757434665259695	0.448921774281514
SP4	PHOSPHO1	0.264897559095196	0.137386817248067	1.92811482499732	0.0540505237789745
SP4	PHOSPHO2	0.0964758823160797	0.0791350445848996	1.21912968928167	0.223008100703139
SP4	PHPT1	-0.0422800143489986	0.0620012791528005	-0.681921646242179	0.49540555706946
SP4	PHRF1	-0.0101851065093156	0.046384289942754	-0.21958095126358	0.826230748213247
SP4	PHTF1	-0.00996500342357712	0.05901353876408	-0.168859614798131	0.86593238029287
SP4	PHTF2	0.13950430130665	0.060072472319697	2.32226668754747	0.0203668037371864
SP4	PHYH	-0.00847197332739102	0.0787845410734183	-0.10753344770386	0.914381781899176
SP4	PHYHD1	-0.404016958499739	0.187386331095044	-2.1560641917623	0.0312549852690469
SP4	PHYHIP	-0.302042808258363	0.141454991563192	-2.13525733465144	0.032919704046131
SP4	PHYHIPL	-0.0384376489499184	0.208041953108931	-0.184759123703249	0.853445741768069
SP4	PI15	-0.206040496649745	0.197380972364048	-1.04387213307332	0.296731574235705
SP4	PI16	-0.166825885512731	0.243700969972814	-0.684551586033248	0.493744514646789
SP4	PI3	-0.155453158749607	0.287315477389853	-0.54105389713717	0.588559764537522
SP4	PI4K2A	0.0398962762832612	0.0402257702319581	0.991808884036355	0.321468625540731
SP4	PI4K2B	0.0899457415239285	0.0611273689643052	1.47144794627839	0.141403243499562
SP4	PI4KA	0.050078297660905	0.0558717088878617	0.896308680327202	0.370247838429723
SP4	PI4KAP1	0.106578390816767	0.0837943294636793	1.27190457276663	0.20362624467877
SP4	PI4KAP2	0.122087009925363	0.105571812439092	1.15643567259773	0.247707748084107
SP4	PI4KB	-0.00112523188787372	0.0331793886871077	-0.0339135810633831	0.9729510803746
SP4	PIAS1	0.0718687233987881	0.0476004148957401	1.50983397006524	0.1313199732048
SP4	PIAS2	0.0717015687034485	0.0591282336159797	1.21264520041523	0.225477816584166
SP4	PIAS3	0.0744422354018256	0.0596425547638117	1.24813961602788	0.212196522011729
SP4	PIAS4	0.0675508406956275	0.0415841225514575	1.6244382843966	0.104515908500507
SP4	PIBF1	0.0222650985783284	0.0601548884586604	0.370129496518465	0.711344106804839
SP4	PICALM	-0.0551787356567133	0.0397491496541922	-1.38817398955084	0.165313268933745
SP4	PICK1	-0.0242374323615767	0.0533192331214066	-0.454572036067897	0.649490292078531
SP4	PID1	-0.0550738755466838	0.134835124638654	-0.408453477491692	0.683005604564154
SP4	PIF1	0.379480272011051	0.10561961634541	3.59289576256393	0.00033878575291253
SP4	PIGA	0.0384844084008148	0.0609805371796552	0.631093299283926	0.528086430990655
SP4	PIGB	-0.0372511185600829	0.0469592827556775	-0.793264214743126	0.42776339927719
SP4	PIGC	0.027195802582717	0.0385214364488745	0.705991393099039	0.480315391520341
SP4	PIGF	0.0858954930672062	0.0450648267813618	1.90604289868771	0.0568569912890484
SP4	PIGG	0.00616261228220286	0.0394193509178919	0.15633469701313	0.875792600019624
SP4	PIGH	-0.00317695295272971	0.0441175657984998	-0.072011066232438	0.942603775627434
SP4	PIGK	0.00592686069137274	0.0516907030970071	0.114660090427671	0.908731611532035
SP4	PIGL	0.00665383632692685	0.0666760053537223	0.0997935657906866	0.92052304391949
SP4	PIGM	-0.00864864811225634	0.0501260990512825	-0.172537825123957	0.863040608423814
SP4	PIGN	0.0328437775908303	0.054758433453835	0.599793959016738	0.54874428915899
SP4	PIGO	0.0482977896259432	0.049714230658834	0.971508338475332	0.33146936103405
SP4	PIGP	-0.0707988238744308	0.0524401763669632	-1.3500874478186	0.17721440717318
SP4	PIGQ	-0.0404059191372996	0.0529209965730971	-0.763513950110311	0.445290452115741
SP4	PIGR	-0.39234458246067	0.298507449425096	-1.31435440963466	0.188950393272368
SP4	PIGS	0.100359972106422	0.0505621085159813	1.9848850265946	0.0473595392324604
SP4	PIGT	-0.0732146122894507	0.0487767236965016	-1.50101537661706	0.13358559575036
SP4	PIGU	0.134117144034945	0.0405973880108478	3.30359046742389	0.000979577976161506
SP4	PIGV	-0.204181074337589	0.0486073223849343	-4.20062378093211	2.83652261777035e-05
SP4	PIGW	0.179749717199375	0.0547687038254741	3.2819786601517	0.00105718514289748
SP4	PIGX	0.0882400421280716	0.0539935092855666	1.63427129104312	0.102435222520542
SP4	PIGY	0.0939821274635782	0.0390441566466359	2.40707280001336	0.0162146097062372
SP4	PIGZ	-0.00211413199090209	0.104366961396006	-0.0202567169018202	0.983841579218409
SP4	PIH1D1	0.0451820750196816	0.0417434050557506	1.0823763648255	0.279278760287128
SP4	PIH1D2	-0.0914102532081701	0.0898946144071289	-1.01686017356031	0.309402286129235
SP4	PIK3AP1	-0.0493751511392727	0.112826382373301	-0.437620617630976	0.661731376456879
SP4	PIK3C2A	0.0434632063380418	0.0641230102125294	0.677809825115621	0.498008515247559
SP4	PIK3C2B	-0.087103175414509	0.0775010326035018	-1.12389696612343	0.261256693867854
SP4	PIK3C3	0.0906613225762584	0.0424103740093808	2.13771570503493	0.0327191358245909
SP4	PIK3CA	0.113303175692492	0.0628682840666457	1.80223108320216	0.0717322052863544
SP4	PIK3CB	0.017964430373129	0.0549228121815932	0.327085042800295	0.743654309519823
SP4	PIK3CD	-0.0509017679896319	0.0952234923478778	-0.534550526709035	0.593048788704385
SP4	PIK3CG	-0.169984228388139	0.140669748331293	-1.20839221228865	0.227108211962937
SP4	PIK3IP1	-0.0898619683795905	0.0790591398414389	-1.13664237379534	0.255889686546601
SP4	PIK3R1	-0.0539940381880862	0.0914271717408071	-0.590568833750621	0.554908273203932
SP4	PIK3R2	0.046217495694643	0.0505271197800517	0.914706713856464	0.360509084053288
SP4	PIK3R3	-0.00251945106839918	0.0863781321075725	-0.029167695653126	0.976735159741987
SP4	PIK3R4	0.0525696498156123	0.0485043632920896	1.08381280049058	0.278641475414591
SP4	PIK3R5	-0.0706956000132245	0.108515140300431	-0.651481441368454	0.514846719161748
SP4	PIK3R6	-0.137067388499859	0.112065083958013	-1.22310521403092	0.22150357776084
SP4	PIKFYVE	0.00540993278435207	0.0663857422374926	0.0814923898116289	0.935062465435948
SP4	PILRA	0.100199343644176	0.108076194152971	0.92711761761664	0.35403130852111
SP4	PILRB	0.114526408126922	0.0895869550078305	1.27838264083104	0.201334442675579
SP4	PIM1	0.04342574858014	0.0839720703003994	0.517145146294356	0.605139618390174
SP4	PIM2	0.0916064695975104	0.0918404161301136	0.997452684314151	0.318723709452579
SP4	PIM3	-0.0193105169795388	0.0586951946784432	-0.328996557304731	0.742209357769831
SP4	PIN1	0.0826960885828838	0.0480467747726262	1.72115795439403	0.0854514458196499
SP4	PIN4	0.107284624644612	0.053773557628086	1.99511859316849	0.0462308118944089
SP4	PINK1	-0.104952183469754	0.0465349907958433	-2.25533908301813	0.0242717615436799
SP4	PINX1	0.0846152557492336	0.0516489472301903	1.6382764855229	0.101597228402535
SP4	PIP4K2A	-0.0648809012803936	0.0594273885020588	-1.0917676666567	0.275130180826899
SP4	PIP4K2B	0.000681551058193444	0.0388942604304446	0.0175231782440568	0.986021833357629
SP4	PIP4K2C	0.0253741160767487	0.0468328582295463	0.541801569154292	0.588044684141156
SP4	PIP5K1A	0.00495681307120709	0.0506988901805959	0.0977696563682221	0.922129726673303
SP4	PIP5K1B	0.16028321205874	0.173272960136396	0.92503303419396	0.355114165674865
SP4	PIP5K1C	-0.0316125364248242	0.0446816948270221	-0.707505311676448	0.479374719591214
SP4	PIP5KL1	0.170447949184739	0.128008276005972	1.33153851065682	0.183236832672059
SP4	PIPOX	0.0284076694128368	0.14848949265381	0.191310973626038	0.848310753409525
SP4	PIPSL	0.00539386846337474	0.0439181778351781	0.122816308172383	0.902270854029707
SP4	PIR	0.12734263833503	0.113025673988359	1.12667001966425	0.260082397812945
SP4	PISD	0.0206846272659358	0.0433448896550599	0.477210287776592	0.633289686319622
SP4	PITPNA	0.0204788921601519	0.0342712071013168	0.597553862039632	0.550237947092206
SP4	PITPNB	0.0930966890055084	0.0331995755116927	2.80415299203811	0.00511721631719932
SP4	PITPNC1	-0.203056402162722	0.0758562478556342	-2.67685797680329	0.00752169792927807
SP4	PITPNM1	-0.0512140942140563	0.0671669629743189	-0.762489354083761	0.445901294095001
SP4	PITPNM2	-0.0382520120435677	0.0838773660280408	-0.456046891491321	0.648429664276925
SP4	PITPNM3	0.0468194083281532	0.115815269908886	0.404259372403887	0.68608607949421
SP4	PITRM1	0.0352981295921303	0.0456742913180804	0.772822709964135	0.439762694273088
SP4	PITX1	0.479492610406748	0.192523566563047	2.49056579912115	0.0128735226275403
SP4	PITX2	0.538878275794507	0.253606066880664	2.12486350355364	0.0337793802903764
SP4	PIWIL4	-0.0515272301563207	0.119856842607162	-0.429906453694964	0.667332352344591
SP4	PJA1	0.0493719326389222	0.0625641762640583	0.789140616677234	0.430168493689391
SP4	PJA2	-0.045700466804511	0.058693471250624	-0.778629476681789	0.436334563002426
SP4	PKD1	0.00412514570534893	0.0670444634548721	0.0615285064981627	0.950947426800659
SP4	PKD1L1	-0.184588677177924	0.156495474758817	-1.17951447134432	0.238401349095234
SP4	PKD1L2	0.103753494783251	0.200722109076123	0.516901178753074	0.605309876607318
SP4	PKD2	-0.0436896488898019	0.0713287688477854	-0.61251090682688	0.540303016334386
SP4	PKDCC	-0.223471125005639	0.163186790797563	-1.36941920307054	0.171096199270977
SP4	PKDREJ	0.10374547660956	0.125003778738125	0.829938723907703	0.406720271765966
SP4	PKHD1	0.263313861256863	0.245818743972948	1.07117080252367	0.284284239783917
SP4	PKHD1L1	0.206987622989797	0.23029831135902	0.898780463340509	0.368930001598854
SP4	PKIA	0.207250628423057	0.173675352720113	1.19332205276734	0.232953092155542
SP4	PKIB	-0.0989148755517026	0.149137729279104	-0.663245149499282	0.507286875793694
SP4	PKIG	-0.231530586838186	0.0707974006047488	-3.27032609757506	0.00110135515770511
SP4	PKMYT1	0.27409264625248	0.0930758264337723	2.9448317222035	0.00328667068722044
SP4	PKN1	0.134500457866401	0.0735406228201363	1.82892736977981	0.0676311595113155
SP4	PKN2	0.122267569035796	0.0585204677529706	2.0893129144476	0.0368665425083577
SP4	PKN3	0.0598342096348043	0.0797910217556179	0.749886494975126	0.453453825496936
SP4	PKNOX1	0.108538548112373	0.0345159468117337	3.14459135959368	0.00169948131974236
SP4	PKNOX2	-0.0025155005148222	0.164624426382659	-0.0152802386018651	0.987810867436113
SP4	PKP1	0.430090060082917	0.247340084986868	1.73886113165099	0.0822873211674004
SP4	PKP2	-0.128827294380495	0.139461224549448	-0.923749915409767	0.355781733571698
SP4	PKP3	0.0964882669894884	0.142805811680742	0.67566064611711	0.499371930795578
SP4	PKP4	0.0758591385688732	0.0498894032985114	1.5205461190821	0.128608117742612
SP4	PLA1A	-0.366619797894884	0.166967366607044	-2.19575720300913	0.028279099866437
SP4	PLA2G10	-0.0820467947219471	0.175774218401116	-0.466773770739897	0.640737117028985
SP4	PLA2G12A	0.0479086057999459	0.0491229246541535	0.975279996808885	0.329596241564276
SP4	PLA2G15	0.0830560762927902	0.0493831607409555	1.68187039967874	0.0928254199805034
SP4	PLA2G16	0.000673114431393258	0.129365750614663	0.00520318885172504	0.995849243994186
SP4	PLA2G2A	-0.260275853491554	0.278709621725	-0.933860309093906	0.350543075012191
SP4	PLA2G2D	-0.0441918861500486	0.249629386835995	-0.177029983168939	0.859511413165907
SP4	PLA2G3	0.138930600671641	0.235455255004878	0.590050966026487	0.555255300568984
SP4	PLA2G4A	-0.295505270268508	0.155940221736954	-1.89499070205876	0.0583072764851507
SP4	PLA2G4C	-0.0298150132173204	0.107943937593079	-0.276208315928917	0.782430378705962
SP4	PLA2G4D	-0.169068015889043	0.199198878073427	-0.848739799762938	0.396176674487662
SP4	PLA2G4F	-0.190120726250342	0.192188627451411	-0.98924025199362	0.322723006419922
SP4	PLA2G5	-0.308306559987983	0.155808688073383	-1.97875076030918	0.0480471838789134
SP4	PLA2G6	0.00807146396202704	0.0826183718149756	0.0976957519824179	0.922188401813705
SP4	PLA2G7	-0.0527386435783985	0.13346698005386	-0.395143754336212	0.692799271034933
SP4	PLA2R1	-0.214156871487984	0.131601133064406	-1.62731783914941	0.103903138522721
SP4	PLAA	0.140018794164492	0.0434510261679861	3.22245080296068	0.00130136056032015
SP4	PLAC1	0.232730956906154	0.19882285820497	1.1705442674314	0.241988748579361
SP4	PLAC4	0.217993361402942	0.186729429519754	1.16742905477511	0.243243447428019
SP4	PLAC8	-0.0637255484714151	0.182421485316504	-0.349331375966215	0.72689506725153
SP4	PLAC9	-0.350093896967915	0.162719094717212	-2.15152313609131	0.0316120046362549
SP4	PLAG1	0.407307095531531	0.153973169087441	2.64531215370532	0.00825637129686586
SP4	PLAGL1	0.0381231797390411	0.121891154624854	0.31276412022163	0.754508219414124
SP4	PLAGL2	0.145384536523765	0.0621484577761073	2.33931044672934	0.019464660199694
SP4	PLAT	-0.167013226997736	0.13813622401119	-1.20904728787293	0.226856540048716
SP4	PLAU	-0.164355091213183	0.120569008365196	-1.36316200524236	0.173058928506657
SP4	PLAUR	-0.0561103247676036	0.0971872863733555	-0.577342231287842	0.563804629628356
SP4	PLB1	0.0621671795247648	0.11298132524436	0.550242966174343	0.582243831693815
SP4	PLBD1	0.100970659572909	0.11684617247651	0.864133222619749	0.387668331873185
SP4	PLBD2	-0.126170803801472	0.0582269410636254	-2.16688016744008	0.030418551937634
SP4	PLCB1	0.0758948357868968	0.129092630063951	0.587909904301272	0.55669116893761
SP4	PLCB2	-0.0312332422196637	0.104581625682538	-0.298649423508424	0.765253547208186
SP4	PLCB3	0.0541728540630175	0.050892464471632	1.06445727526546	0.287312090488912
SP4	PLCB4	0.285425536333036	0.179084682773626	1.59380206007809	0.111214630540815
SP4	PLCD1	0.0699144387648418	0.0788319758349093	0.886879188608152	0.375302027426569
SP4	PLCD3	-0.00237904876861631	0.0993765401781432	-0.0239397423612414	0.980904214095328
SP4	PLCD4	-0.0919434174004774	0.0773499752185619	-1.18866770339202	0.234779659763679
SP4	PLCE1	0.137565707991246	0.140921604681834	0.97618607382335	0.329147280888735
SP4	PLCG1	0.00919995456979546	0.0553065677127131	0.16634470281331	0.8679106159563
SP4	PLCG2	0.0300229217749541	0.0938738206440403	0.319822092772786	0.749152722982275
SP4	PLCH1	0.615971539960412	0.181047163516015	3.40227114304348	0.000687847583683026
SP4	PLCH2	-0.257073094065161	0.172692605723437	-1.48861668389472	0.136822060322311
SP4	PLCL1	0.0588802977466132	0.112793070597646	0.522020523376392	0.601741743018076
SP4	PLCL2	-0.10704659156743	0.112245054022716	-0.953686489791934	0.340413212965648
SP4	PLCXD2	-0.0704363425020627	0.104176929901416	-0.676122271684505	0.49907891334537
SP4	PLCXD3	-0.408454491889099	0.21949534622248	-1.8608799636011	0.0629785543047426
SP4	PLD1	0.0469049896414408	0.0869378046969072	0.539523511146463	0.589614716153858
SP4	PLD2	0.0375799223000248	0.0506845117358409	0.741447850891512	0.458550993645907
SP4	PLD3	0.0760568322155028	0.0582271510781477	1.30620905895646	0.191704142510022
SP4	PLD4	-0.305042594257822	0.168010773182228	-1.81561329955292	0.0696516456176301
SP4	PLD6	-0.0147880409737754	0.0775762947581892	-0.190625770667067	0.848847480986828
SP4	PLEC	-0.296200898254441	0.0747668664414653	-3.96165992172931	7.83218601622883e-05
SP4	PLEK	-0.000847195480041081	0.128760750685722	-0.00657960966776988	0.994751241738846
SP4	PLEK2	-0.179905905748126	0.121467918353954	-1.48109812192455	0.138813949791798
SP4	PLEKHA1	0.0103789628818254	0.0653186647181082	0.158897352335925	0.873773531017207
SP4	PLEKHA2	0.0326788116056389	0.0641245230535846	0.509614887557625	0.6104046474264
SP4	PLEKHA3	0.0746553438194804	0.0459468758728383	1.62481871511994	0.104434788415465
SP4	PLEKHA4	8.61979345673585e-05	0.11006245372562	0.000783172931817832	0.999375234267033
SP4	PLEKHA5	0.0375750408882056	0.0729666972941188	0.514961513699129	0.606664279133795
SP4	PLEKHA6	-0.104105868343394	0.139559806201912	-0.745958819925382	0.45582225536972
SP4	PLEKHA7	0.0826858712108394	0.100429145386396	0.823325448929287	0.410468468051216
SP4	PLEKHA8	0.0591397577334855	0.0852621570847251	0.693622584222426	0.488038338387496
SP4	PLEKHB1	0.40746102080115	0.165884071389534	2.45629985680986	0.01416287747453
SP4	PLEKHB2	0.00827762026863404	0.0465911844524994	0.177664945974345	0.859012789220141
SP4	PLEKHF1	0.104689650792464	0.10167819274548	1.02961754104464	0.303374144029612
SP4	PLEKHF2	0.0128046616768579	0.0633420894146629	0.20215092042565	0.839829221326815
SP4	PLEKHG1	0.043604465884959	0.0941963079266508	0.462910562470379	0.643503139296133
SP4	PLEKHG2	0.0518533603104212	0.0794146896670178	0.652944191154558	0.513903515963923
SP4	PLEKHG3	-0.0752984145925119	0.0659923250892304	-1.14101775457522	0.25406504928676
SP4	PLEKHG4	0.456883436201546	0.134677872632862	3.39241649180953	0.000712852688663256
SP4	PLEKHG4B	0.508018862146141	0.207248787683731	2.45125130923031	0.0143621850022177
SP4	PLEKHG5	-0.0628034766816476	0.0866232897402859	-0.725018374041729	0.468566496198949
SP4	PLEKHG6	0.295567466547626	0.139489282475149	2.11892599419087	0.0342790449999347
SP4	PLEKHG7	-0.419198039492822	0.190700825410803	-2.19819729982708	0.0281044149014343
SP4	PLEKHH1	-0.124642360419913	0.113284473639927	-1.10025987158741	0.271415206596073
SP4	PLEKHH2	0.0846907753896067	0.144680907604989	0.58536248349251	0.558401912216198
SP4	PLEKHH3	0.0550124753535894	0.0621269428018014	0.885484990450782	0.376052919514435
SP4	PLEKHJ1	0.136630813520596	0.0539069463514071	2.53456785754346	0.0113708913422287
SP4	PLEKHM1	-0.0764717001633716	0.048940072856606	-1.56255795506134	0.118391149812605
SP4	PLEKHM2	0.0291157916919288	0.0382801496469609	0.760597645527762	0.44703034439258
SP4	PLEKHM3	0.0369142833203586	0.0708987465407927	0.520662002100691	0.602687693252518
SP4	PLEKHN1	-0.261432784173815	0.136260830538397	-1.91862021639554	0.0552432582175637
SP4	PLEKHO1	0.160081315180554	0.0840267252738132	1.90512381220267	0.0569764385405324
SP4	PLEKHO2	-0.0171255388900845	0.0640320419342549	-0.26745264359472	0.789161554531004
SP4	PLGLB2	-0.178455247177432	0.110085276434457	-1.62106371494358	0.105237670231592
SP4	PLIN1	-0.39356224879823	0.179343753951359	-2.19445751595548	0.0283725253387483
SP4	PLIN2	0.0490328944382282	0.108277100432932	0.45284639357885	0.650732174361965
SP4	PLIN3	-0.144998044656244	0.0507093675357757	-2.85939367226277	0.00430983313006497
SP4	PLIN4	-0.145354804361672	0.189386630263929	-0.767502986663345	0.442916828714052
SP4	PLIN5	-0.205061775338975	0.176831821764532	-1.15964294940101	0.246399414259306
SP4	PLK1	0.409561728847084	0.0891287761878319	4.59516832121609	4.7284157492838e-06
SP4	PLK2	-0.179902787101039	0.0988040935740025	-1.82080297074225	0.0688582600125429
SP4	PLK3	-0.181112401859344	0.0698180724907936	-2.59406190113921	0.00958767926505138
SP4	PLK4	0.330691231972044	0.0805496916643234	4.10543138203609	4.27786002317441e-05
SP4	PLLP	-0.0601610863171685	0.130401294215962	-0.461353444986011	0.644619423949851
SP4	PLN	-0.080028108034832	0.187865085685065	-0.425987126575452	0.670185183533104
SP4	PLOD1	0.121952478813711	0.060949737010384	2.00086964760707	0.0456065027146129
SP4	PLOD2	0.000302900830668806	0.107250191329069	0.00282424513108265	0.997746998982234
SP4	PLOD3	0.0123068895791349	0.0584333026971179	0.210614307442559	0.833220054665625
SP4	PLP1	0.114069976759437	0.214704447268102	0.531288374371668	0.595306424896473
SP4	PLP2	0.0477016670582469	0.0802607440159158	0.594333726196055	0.552388583589605
SP4	PLRG1	0.100246003130463	0.0349056119530584	2.87191650629919	0.00414369792340013
SP4	PLS1	0.127555329595266	0.115996165319039	1.09965126212953	0.27168029725136
SP4	PLS3	-0.0755702436125442	0.0847871628537461	-0.891293458455489	0.372930696891495
SP4	PLSCR1	0.191826744521375	0.0771770281402418	2.48554199538233	0.0130558048617649
SP4	PLSCR3	-0.00559732900038706	0.0493089103532349	-0.113515568693151	0.909638711435581
SP4	PLSCR4	-0.122737585906161	0.11129499604295	-1.10281315665616	0.270305011253691
SP4	PLTP	0.142878826481615	0.110866155448506	1.28875061919125	0.197705762530674
SP4	PLVAP	-0.189988491255632	0.0816056190077357	-2.3281300180766	0.0200524145198065
SP4	PLXDC1	-0.218464301788701	0.0932975047434854	-2.34158783120034	0.0193468027824496
SP4	PLXDC2	-0.0484246264937366	0.114080096726672	-0.424479185091844	0.671284068650249
SP4	PLXNA1	0.0123038081500167	0.0671813517754484	0.183143206036428	0.854713176402525
SP4	PLXNA2	-0.0894025575972399	0.092062854408579	-0.971103472421868	0.331670838458898
SP4	PLXNA3	0.0596288839884209	0.0821950545573752	0.725455859960501	0.468298240735582
SP4	PLXNA4	-0.235795819784339	0.175083952557347	-1.34675860545875	0.178284199600953
SP4	PLXNB1	0.0845659953660672	0.0742592824052532	1.13879359760801	0.254991439426077
SP4	PLXNB2	-0.0909838108426912	0.0561491667616682	-1.62039467529203	0.105381235464677
SP4	PLXNB3	0.0908696472023181	0.156685592956193	0.57994896332124	0.56204588231683
SP4	PLXNC1	-0.263368675540077	0.165592288318981	-1.59046461772875	0.111964418502581
SP4	PLXND1	0.0255328386336251	0.0787597547392756	0.324186365462264	0.745847201104206
SP4	PM20D2	0.301721592391193	0.0967369089362051	3.11899145537272	0.00185312956301885
SP4	PMAIP1	0.0957185193207563	0.112662332719744	0.849605338448503	0.395695294240837
SP4	PMEPA1	-0.294034495136068	0.117846982440401	-2.4950532380816	0.0127126115580521
SP4	PMF1	0.0536310936790825	0.0416351649901399	1.28812011893752	0.197925053488658
SP4	PMFBP1	-0.0527393179524004	0.13521017960155	-0.390054344338701	0.696557938855247
SP4	PML	-0.0355603183096253	0.0584938309270473	-0.607932798143715	0.543334375468099
SP4	PMM1	0.0913754655723859	0.05781001785229	1.5806164565778	0.114200183940841
SP4	PMM2	-0.0054922710557663	0.0415532465641318	-0.13217429466768	0.894866143317224
SP4	PMP22	-0.157790876251324	0.0953105245477458	-1.6555451457229	0.09804655418897
SP4	PMPCA	0.0736065396290788	0.0393641728603917	1.86988660704572	0.0617160229360691
SP4	PMPCB	0.0622578864429943	0.0376874591765129	1.65195234179633	0.0987769902059672
SP4	PMS1	0.132382256465145	0.0531525447830221	2.49060994173566	0.0128719310111356
SP4	PMS2	0.0659774655567291	0.0482519205986671	1.36735418483118	0.17174209131559
SP4	PMS2CL	0.120525012070805	0.0681841691257127	1.7676392279356	0.0773472654222273
SP4	PMVK	-0.152998661276801	0.0552051817550013	-2.77145471517156	0.00565731582398378
SP4	PNCK	0.758308938874222	0.232046861423839	3.26791293026434	0.00111071342162937
SP4	PNKD	0.0458257641457167	0.0612737128915337	0.747886197574434	0.454659156462598
SP4	PNKP	-0.0169379449796062	0.0503409249218925	-0.336464715455399	0.736572785873737
SP4	PNMA1	0.116254572817377	0.0682215339434031	1.70407444830869	0.0885974689556762
SP4	PNMA2	-0.0721154052772621	0.17259924799365	-0.417819927465241	0.676145274064896
SP4	PNMA3	0.591107164200035	0.202844924704473	2.91408407216115	0.00362616117114399
SP4	PNMA6A	0.112932099710498	0.175782580356914	0.642453304993004	0.520688065290031
SP4	PNN	0.166693853560947	0.054125371213787	3.07977293869323	0.00211343618196043
SP4	PNO1	0.134939152970575	0.0423005851454443	3.1900067695661	0.00145543486050768
SP4	PNOC	0.144178581323375	0.203566836634154	0.708261638817376	0.478905153695328
SP4	PNP	0.0151812469672776	0.0617948133041879	0.2456718639564	0.805973624407732
SP4	PNPLA2	-0.0225542583120967	0.0593659367403166	-0.379919185150828	0.704065208965225
SP4	PNPLA3	0.182479371689779	0.175683755331263	1.03868096026126	0.299139271220979
SP4	PNPLA4	-0.108459790629343	0.0819220164897271	-1.32393946434343	0.185747440707831
SP4	PNPLA6	0.00654427579341471	0.0464656500622705	0.140841154371981	0.888016457724958
SP4	PNPLA7	-0.311941591840954	0.119444252793266	-2.61160821509647	0.00911173844095605
SP4	PNPLA8	0.0305316365560138	0.0540165328937652	0.565227624217583	0.572012936532038
SP4	PNPO	-0.0719916761132869	0.046049862957017	-1.56334181016964	0.118206761977884
SP4	PNPT1	0.134098358008645	0.0519942037332906	2.57910206100117	0.0100108567781325
SP4	PNRC1	-0.0590345161529644	0.0517862914706605	-1.13996415801295	0.254503593170319
SP4	PNRC2	0.0405996515999962	0.0486661142406	0.834248886181378	0.404288449593825
SP4	POC1A	0.27466891104342	0.0654434860256517	4.19703973189569	2.88117778231094e-05
SP4	POC1B	0.087880699451874	0.0673010985426086	1.30578402663422	0.19184864286445
SP4	POC5	0.0606289464271143	0.0486071549515486	1.24732555294686	0.212494647656554
SP4	PODN	-0.208238917757881	0.152125902769239	-1.36885904351056	0.171271224535948
SP4	PODNL1	-0.118359453608157	0.144801873664216	-0.81738896474933	0.413850516148839
SP4	PODXL	0.0170801891932373	0.0905386073731905	0.188650893677154	0.850394817142097
SP4	PODXL2	0.392680892269732	0.160303171868277	2.44961398887604	0.0144273531965177
SP4	POF1B	-0.435821774428621	0.23161963083665	-1.88162710066654	0.0601018260355742
SP4	POFUT1	0.00496901031168794	0.0444749396472246	0.111726072055458	0.911057227314808
SP4	POFUT2	0.129621806511638	0.051028508286281	2.54018412187225	0.0111907771841039
SP4	POGK	0.147039342467163	0.0459508241168636	3.19992829928812	0.00140661883489506
SP4	POGZ	0.0124068247200899	0.0513003479117065	0.241846794907579	0.808935635902218
SP4	POLA1	0.200412131660036	0.0612400530083795	3.27256626692687	0.00109273316516588
SP4	POLA2	0.0754257446362442	0.0545961167092465	1.38152215180297	0.167347233231753
SP4	POLB	0.160642722232453	0.0556164071803115	2.88840524544566	0.00393382336333631
SP4	POLD1	0.258225199776802	0.0602667751259748	4.28470246229431	1.95963643750244e-05
SP4	POLD2	0.130865879297402	0.058008691228298	2.25597020940136	0.0242320975503283
SP4	POLD3	0.101546537207311	0.0505117007251505	2.01035672427378	0.0445921740656073
SP4	POLD4	-0.265457047086195	0.0545026299609262	-4.87053647276298	1.24443252679636e-06
SP4	POLDIP2	0.0777303742416556	0.0303888499716151	2.55785836957503	0.0106404021115989
SP4	POLDIP3	0.0977476804448567	0.0344182249089108	2.83999772514561	0.00457911056511188
SP4	POLE	0.149203513460315	0.0584638013193568	2.55206657954544	0.0108180438951435
SP4	POLE2	0.317229698588306	0.0849510463790349	3.73426475729197	0.000196107670686953
SP4	POLE3	0.156220254325789	0.0405299822675542	3.85443677953073	0.000121452480209537
SP4	POLE4	0.0779190344031853	0.056437728029034	1.38061961606783	0.167624649836608
SP4	POLG	0.101760127891429	0.0415227768591556	2.45070622893543	0.0143838512243339
SP4	POLG2	0.140706050629889	0.0499407198385494	2.81746140393591	0.00491108572746497
SP4	POLH	-0.0199621519273914	0.050577173969978	-0.394686977553168	0.693136305697643
SP4	POLI	-0.055811555616514	0.0704975329820415	-0.791680974577243	0.428685898004656
SP4	POLK	-0.0572438586700072	0.0670295075135055	-0.854009835272524	0.393251163053389
SP4	POLL	0.0559587222247341	0.0388765421260083	1.43939556258266	0.150270475544667
SP4	POLM	-0.0313172674944643	0.0618413377022755	-0.506413164043053	0.612649387740394
SP4	POLN	-0.0714673109571922	0.124767870401067	-0.572802202421665	0.566874083942815
SP4	POLQ	0.40173610547477	0.0956574150373767	4.19973825675508	2.84749406123099e-05
SP4	POLR1A	0.115792366573	0.0592889134087777	1.95301886837847	0.0510238800689478
SP4	POLR1B	0.126534413561821	0.0517263303135839	2.44622830954221	0.0145629377373429
SP4	POLR1C	0.133596789747143	0.0430815752202452	3.10101914946605	0.0019685223488684
SP4	POLR1D	0.122812789117956	0.037454342485501	3.27900000288347	0.00106831716568229
SP4	POLR1E	0.190798023428535	0.0464159613617966	4.11061233745283	4.18415419863416e-05
SP4	POLR2A	0.0318128792752697	0.056552477310744	0.562537324412237	0.573843447109007
SP4	POLR2B	0.107476539023191	0.0434733673460512	2.47223865056668	0.0135495835024454
SP4	POLR2C	0.0912967783467191	0.0348382654276619	2.62058909150593	0.00887639863272508
SP4	POLR2D	0.217479610966259	0.0382546365310459	5.68505234103484	1.60083347236318e-08
SP4	POLR2E	0.0355853409404721	0.0401456824337722	0.886405181906592	0.375557215494544
SP4	POLR2F	0.129111018863033	0.051502674284424	2.50687989811977	0.0122970363909653
SP4	POLR2G	0.128756827371231	0.0397044666618586	3.24288016428437	0.00121222781555443
SP4	POLR2H	0.191837274333651	0.0458195741163587	4.18679741209467	3.01250841522555e-05
SP4	POLR2I	0.116815918535618	0.0540771990914542	2.16016954461827	0.0309352075443584
SP4	POLR2J	0.128460367289782	0.0436831931015074	2.94072750110726	0.00333024481148271
SP4	POLR2J2	0.129438100987121	0.140913991182752	0.918561030744293	0.358489427164086
SP4	POLR2J3	0.0229211916832327	0.0876112643488512	0.26162379750582	0.793651433731299
SP4	POLR2J4	0.118641002819083	0.0699831173747345	1.69528033716764	0.0902530216928457
SP4	POLR2K	0.136308407363772	0.0458969793777241	2.96987752161155	0.00303184102480958
SP4	POLR2L	-0.0593798586983394	0.057688338304692	-1.02932170423619	0.303513042444577
SP4	POLR3A	0.121885330359544	0.0515726979666054	2.36336928578893	0.0182507591189751
SP4	POLR3B	0.0980040047734335	0.0475628498217522	2.06051582570674	0.0395406378058774
SP4	POLR3C	0.141690095701075	0.0387138155421961	3.65993621958134	0.000262012434831701
SP4	POLR3D	0.0660127741090432	0.043323074797314	1.5237324316864	0.127809944898783
SP4	POLR3E	0.0442085085931692	0.0423873789310682	1.04296396021709	0.297151851072637
SP4	POLR3F	0.137622139822331	0.0405089515100215	3.39732663256625	0.000700289908501759
SP4	POLR3G	0.0287867706622075	0.0931806013479752	0.308935231644467	0.757418500011392
SP4	POLR3GL	-0.117579489457885	0.0504104907665654	-2.33244088025957	0.0198239807742474
SP4	POLR3H	0.0847360438468997	0.0435937950375898	1.943763872217	0.0521316434516345
SP4	POLR3K	0.17690403690877	0.0487086553157186	3.63188094112058	0.000291906384375526
SP4	POLRMT	0.0819567298064905	0.0469060523980913	1.74725276625124	0.0808210476585814
SP4	POM121	0.109760261028545	0.0443184346581203	2.47662765788669	0.0133848814036517
SP4	POM121C	0.102019880215797	0.042032704952719	2.42715476747345	0.015347982382508
SP4	POM121L9P	-0.161636600610222	0.131523424984415	-1.22895674766206	0.219302354042312
SP4	POMC	-0.0612429518951218	0.16997306374344	-0.360309748770329	0.718671914985626
SP4	POMGNT1	-0.00493688754457835	0.0427746429436739	-0.115416218694784	0.908132401264409
SP4	POMP	0.0838212045020364	0.0427359530547589	1.96137440516732	0.050040792386791
SP4	POMT1	0.110353659349564	0.0479132032673953	2.30319936518749	0.021419134174231
SP4	POMT2	0.0725216307471837	0.0454686341879033	1.59498150851599	0.110950607129206
SP4	POMZP3	0.0907907604260258	0.0806810017102891	1.12530531973362	0.260659845058948
SP4	PON2	-0.151264691256588	0.0741883748497721	-2.03892714408278	0.0416518979681251
SP4	PON3	-0.406430533262086	0.222958987845917	-1.82289369533271	0.068540742291967
SP4	POP1	0.133546320963918	0.0550080947640749	2.42775761525075	0.0153226102060749
SP4	POP4	0.101647411512675	0.0362373224380149	2.80504752211056	0.00510311955062766
SP4	POP5	0.0644356523425913	0.0476790093830728	1.35144696117507	0.176778878758753
SP4	POP7	0.159585988940904	0.0431453041412195	3.69880319810845	0.000225320238850566
SP4	POPDC2	-0.173245700954063	0.0945925707412558	-1.83149373778996	0.0672473019604027
SP4	POPDC3	0.136766321331367	0.245306805374797	0.557531704521632	0.577256702620899
SP4	POR	0.0429450371763309	0.0536573492039541	0.800357039873417	0.423644886534003
SP4	PORCN	-0.023871485807306	0.079298989772079	-0.30103139870908	0.76343694250747
SP4	POSTN	-0.198738719914305	0.190606908564709	-1.04266273143418	0.297291339226629
SP4	POT1	0.159612691503294	0.0526931215749367	3.02909918282793	0.00249945587261509
SP4	POTEF	-0.236607926563619	0.117394626675009	-2.0154919630064	0.0440511233636802
SP4	POU2AF1	0.0434946891556715	0.193077690329706	0.225270403231977	0.821803042745564
SP4	POU2F1	0.134964170836984	0.0789901197914089	1.7086209160511	0.0877512226485153
SP4	POU2F2	-0.182917906654335	0.117241699797171	-1.56017788014661	0.118952403683784
SP4	POU2F3	0.550927865986567	0.154781039144953	3.55940151991498	0.000384603745094468
SP4	POU3F1	-0.197957595547176	0.185880450046794	-1.06497265041774	0.287078883256863
SP4	POU4F1	0.911827321881782	0.250120254309945	3.64555571238089	0.000276956810228069
SP4	POU5F1	0.405206524865156	0.164254749309642	2.46693947400746	0.0137508274964912
SP4	POU5F1B	0.330685172364861	0.138139517070497	2.39384919954585	0.0168085117297033
SP4	POU6F1	-0.11068025039099	0.076716646047598	-1.4427149268533	0.149332933563702
SP4	PPA1	0.129506734046404	0.0505185907788247	2.56354605403378	0.0104684855258385
SP4	PPA2	0.0163567341373802	0.04308413993203	0.37964629590343	0.704267745903465
SP4	PPAN	0.137606810328175	0.0576569936728348	2.38664560120846	0.0171400181428989
SP4	PPAN-P2RY11	-0.251926894772583	0.324116697288454	-0.777272188937479	0.437134479080262
SP4	PPARA	0.036502980897246	0.0693721411970126	0.526190777268642	0.59884215538088
SP4	PPARD	-0.151296285284478	0.054595632306595	-2.77121591769168	0.0056614427844046
SP4	PPARG	0.0714027517489063	0.14209733878898	0.502491829596766	0.615403613553869
SP4	PPARGC1A	0.0134559064203525	0.210562173314449	0.0639046710458187	0.949055600605649
SP4	PPARGC1B	0.129008363590405	0.110525775669124	1.16722423171778	0.243326103073248
SP4	PPAT	0.267159348797624	0.0622668738385358	4.29055342476956	1.90938679749931e-05
SP4	PPCDC	0.0721905062398986	0.0521688719406962	1.38378507248465	0.166653187260811
SP4	PPCS	-0.0894296288102674	0.0414844361947087	-2.15573928474106	0.0312804140296966
SP4	PPDPF	-0.057464076331552	0.0720979337914669	-0.797028060440106	0.425574988919602
SP4	PPEF1	-0.147054422142123	0.152944242432666	-0.961490408551102	0.336477951557453
SP4	PPFIA1	4.91033718863446e-05	0.0550086070768203	0.000892648887069092	0.999287901309545
SP4	PPFIA3	0.0590005249667463	0.0918006891695916	0.642702418690446	0.520526427470755
SP4	PPFIA4	0.345291022994362	0.145926755100798	2.36619407288167	0.0181126798351598
SP4	PPFIBP1	-0.0404797828337996	0.0698318780786153	-0.579674841169648	0.56223070604874
SP4	PPFIBP2	0.00280966548693661	0.0848862058352024	0.0330991997968583	0.973600377339473
SP4	PPHLN1	0.0213503750544652	0.0335228824408573	0.636889595998571	0.524304820008015
SP4	PPIA	0.0349539199659287	0.0461957928098333	0.756647258113261	0.449393341538695
SP4	PPIAL4G	-0.230306248804424	0.0592291810669922	-3.8883915775221	0.000105820118082932
SP4	PPIB	0.00500333178587596	0.050076834402753	0.0999131004495143	0.920428161288506
SP4	PPIC	-0.136897793430751	0.0729506003933384	-1.87658213493267	0.0607911108950757
SP4	PPID	0.101944007579937	0.0396357692242724	2.5720204142653	0.0102169264798302
SP4	PPIE	0.120151338641578	0.0414710027613194	2.89723736204529	0.00382542401183792
SP4	PPIEL	0.0832071858491343	0.124604315985742	0.66777129821615	0.504393812598467
SP4	PPIF	0.126984456930889	0.0597593801011926	2.12492928668038	0.0337738794913595
SP4	PPIG	0.0945830863970699	0.0512063317783569	1.84709748018011	0.0649518743128432
SP4	PPIH	0.131719446530577	0.0483864511057886	2.72223822000492	0.00656764087124516
SP4	PPIL1	0.0762312635537628	0.0458883001940952	1.66123528723716	0.0968985633962123
SP4	PPIL2	0.0129796315620944	0.0385186605906598	0.336969961132078	0.736191961162913
SP4	PPIL3	0.0066428385436826	0.054201506255318	0.122558190770406	0.902475218748021
SP4	PPIL4	0.0834375197425837	0.0506784245319413	1.64641108150462	0.099912077219296
SP4	PPIL6	-0.0317183561314106	0.108832953599883	-0.291440736305117	0.770759068954639
SP4	PPIP5K1	0.0101412277101497	0.0593612152919913	0.170839287239423	0.86437575592928
SP4	PPIP5K2	0.100505232670498	0.0613016416527244	1.63951943146748	0.101338284755096
SP4	PPL	-0.101673844527611	0.124923271958348	-0.813890341917325	0.415851410033605
SP4	PPM1A	0.00195993826915879	0.0415937984084024	0.0471209253339762	0.962423824509574
SP4	PPM1B	0.0831489601938217	0.0454060708171582	1.83123002491555	0.0672866631650864
SP4	PPM1D	0.124806557001563	0.0553461646927526	2.25501726622633	0.0242920082359853
SP4	PPM1E	0.379322547259691	0.153060493381839	2.47825247964801	0.0133243590270441
SP4	PPM1F	-0.0205994381634099	0.0509984559469088	-0.403922781208409	0.686333525417931
SP4	PPM1G	0.0854579343944771	0.0349619556085813	2.44431219326592	0.0146401687697359
SP4	PPM1H	0.0897213657831971	0.131555086907393	0.682006054591834	0.495352199276922
SP4	PPM1J	-0.0286191973973467	0.111511408591672	-0.256648156083682	0.797489531507902
SP4	PPM1K	0.063158587090415	0.0918998795934468	0.687254296412796	0.492040625247243
SP4	PPM1L	-0.121368842637316	0.118892670170754	-1.02082695647264	0.307519462361992
SP4	PPM1M	-0.11531463278538	0.0655649662083689	-1.75878429371723	0.0788408584891725
SP4	PPM1N	0.212357018667173	0.132319121022242	1.60488534859204	0.108753099776964
SP4	PPME1	0.0516268053061183	0.0389832480119736	1.32433309020996	0.185616770643922
SP4	PPOX	-0.00777381649128255	0.0533932734801803	-0.145595427749307	0.884262528781029
SP4	PPP1CA	0.0483183449508777	0.0357839909520715	1.35027825754803	0.177153231885579
SP4	PPP1CB	0.108506440529816	0.0471958019685926	2.29906974781409	0.0216531948157062
SP4	PPP1CC	0.132154727360123	0.0399222853650996	3.31029965222516	0.000956581546860336
SP4	PPP1R10	-0.0322386230942126	0.0445404779962239	-0.723805054291194	0.469310919006314
SP4	PPP1R11	-0.0303717513359176	0.0336401754397258	-0.902841645113764	0.366771124481036
SP4	PPP1R12A	0.0370494093420434	0.0558374991003391	0.663522004727794	0.507109662870755
SP4	PPP1R12B	-0.12663519399451	0.0978246498636708	-1.29451211091468	0.195710127546248
SP4	PPP1R12C	0.00215715982740681	0.048825962708474	0.0441805897466189	0.96476699264551
SP4	PPP1R13B	0.165097712687261	0.0585639633976249	2.81910074231685	0.00488622154307866
SP4	PPP1R13L	-0.125180926209431	0.0766043826272226	-1.63412225144604	0.102466511531136
SP4	PPP1R14A	0.00830463488166569	0.132026310524766	0.0629013629833113	0.949854367939547
SP4	PPP1R14B	0.142974764918251	0.0613155928512819	2.33178475930307	0.0198586013720074
SP4	PPP1R14C	0.372429159667538	0.194677999704682	1.91305211802308	0.0559528963017926
SP4	PPP1R14D	0.0741075192771997	0.204848057028729	0.361768231303295	0.71758189062679
SP4	PPP1R15A	-0.0072309586720228	0.0689286980135135	-0.104904907250753	0.916466860090516
SP4	PPP1R15B	-0.0404002531799934	0.0506968170894668	-0.796899203922357	0.425649801548601
SP4	PPP1R16A	-0.046050055360957	0.0641653117497299	-0.7176783546314	0.473079889857296
SP4	PPP1R16B	-0.268926538327341	0.119995382696831	-2.2411407196124	0.0251790867084001
SP4	PPP1R1A	-0.0748462945463137	0.235180900223815	-0.31824988540772	0.750344655606417
SP4	PPP1R1B	0.271230028381987	0.267983893077352	1.0121131731738	0.311665440434588
SP4	PPP1R1C	-0.488845735607341	0.193079593923567	-2.53183532072714	0.011459452206788
SP4	PPP1R2	0.0659862211352752	0.0434020829334993	1.52034687451244	0.128658157146976
SP4	PPP1R3B	-0.152437191605289	0.0841767261878399	-1.81091851048146	0.0703758330708322
SP4	PPP1R3C	-0.260913174004108	0.176086397996984	-1.48173383618522	0.138644669695616
SP4	PPP1R3D	-0.00913889361585497	0.0665975579809383	-0.137225656509368	0.890872909220296
SP4	PPP1R3E	-0.0588030299880354	0.0839903380424479	-0.700116601010903	0.483975207631568
SP4	PPP1R3F	-0.473891087401689	0.0862948198441717	-5.49153574058589	4.75596207782281e-08
SP4	PPP1R3G	0.00224965687008405	0.124699913701786	0.0180405647710711	0.985609160433177
SP4	PPP1R7	-0.0010415917965654	0.0330140868498137	-0.03154991992672	0.974835648639797
SP4	PPP1R8	0.084353529017556	0.0315827716570773	2.67087163639273	0.00765643000237236
SP4	PPP1R9A	0.163605124173728	0.185435750176427	0.882273908985035	0.377785883384849
SP4	PPP1R9B	-0.0818964724321042	0.0477904658263386	-1.71365712838415	0.0868214510397275
SP4	PPP2CA	0.0548122435143667	0.032736699461546	1.67433627750872	0.0942963273133151
SP4	PPP2CB	0.0413983490614466	0.0397937905883603	1.04032183034998	0.298376819182666
SP4	PPP2R1A	0.0607361873751167	0.0321676122678352	1.88811612342914	0.0592247931590534
SP4	PPP2R1B	0.0143323988118318	0.0511572114721791	0.280163800945762	0.779394792250917
SP4	PPP2R2A	0.0839757211647604	0.0444674438150052	1.88847646638108	0.0591764037824386
SP4	PPP2R2B	0.00585517120477381	0.183425844524658	0.0319211898407626	0.974539622221146
SP4	PPP2R2C	-0.202597336739131	0.260005806945125	-0.779203122882137	0.435996739282159
SP4	PPP2R2D	0.124454684042021	0.0311391589967733	3.99672592490111	6.76987200272519e-05
SP4	PPP2R3A	0.110406668118002	0.0835642923069056	1.32121825088296	0.186652651610048
SP4	PPP2R3C	0.115004501176787	0.0459313804937456	2.50383289029266	0.0124029361658218
SP4	PPP2R5A	0.0120572339428505	0.0540771657704239	0.222963496164676	0.823597671999878
SP4	PPP2R5B	-0.111220613433358	0.0509444340914231	-2.18317497125918	0.0291947948532754
SP4	PPP2R5C	0.096505598109733	0.0344895500854564	2.79811125023714	0.00521335350870107
SP4	PPP2R5D	0.0813988811085321	0.0322646121910214	2.52285323085904	0.0117548934734038
SP4	PPP2R5E	0.0735080233869132	0.0514058597624562	1.42995416722121	0.152961729059705
SP4	PPP3CA	0.0151948534499481	0.0625772033153615	0.242817713878531	0.808183525807064
SP4	PPP3CB	-0.0253814561260945	0.0403358286980434	-0.629253369655591	0.529289737752106
SP4	PPP3CC	-0.1167799563958	0.0565476855379779	-2.06515890588254	0.0390986490375087
SP4	PPP3R1	0.0370454681117752	0.0416431890920857	0.889592486057119	0.373843351029812
SP4	PPP4C	0.0562343141903767	0.0391113175203936	1.437801581628	0.150722283350692
SP4	PPP4R1	0.0585479353873335	0.0433721306065237	1.3498976086392	0.177275286925657
SP4	PPP4R1L	-0.111451369615703	0.0973023684752161	-1.14541271052504	0.252241394312306
SP4	PPP4R2	0.0688134699945141	0.0853986313275517	0.80579125127399	0.420505236511131
SP4	PPP4R4	-0.127933346313477	0.212909855448705	-0.600880339915967	0.548020631361601
SP4	PPP5C	0.124946372521682	0.0365335905685953	3.42004086039896	0.00064480999716929
SP4	PPP6C	0.0251237600131357	0.0330197092510411	0.760871630398852	0.446866718085014
SP4	PPRC1	0.141047935797262	0.0434658762640917	3.24502685601637	0.00120319718568931
SP4	PPT1	0.15252032048401	0.0521906794677963	2.92236702107167	0.00353169742876135
SP4	PPT2	-0.0242861416356343	0.0582567159875727	-0.416881405412811	0.676831481472306
SP4	PPTC7	-0.0504206344998477	0.107383254037561	-0.469539081784684	0.638760239386151
SP4	PPWD1	0.136105876312515	0.0472603183557185	2.87991873622338	0.00404060438745716
SP4	PQBP1	0.0980659882063288	0.0511300956539748	1.91796997349652	0.0553257405581858
SP4	PQLC1	-0.0172216956948322	0.046800754107285	-0.367979021349819	0.712946606019509
SP4	PQLC2	-0.0234234447943563	0.0464097869970208	-0.504709163949836	0.613845555667387
SP4	PQLC3	-0.170028490370285	0.0642019180340036	-2.64833973153624	0.00818317284363709
SP4	PRAF2	0.107852630242676	0.0700413233696474	1.53984283925473	0.123833187004765
SP4	PRAM1	0.0600737000854552	0.122948458269449	0.488608811619255	0.625198091335611
SP4	PRAME	0.653342186485775	0.312795596343737	2.08871925987028	0.0369200720552423
SP4	PRAP1	0.270850586443007	0.238795489572377	1.13423660944364	0.256896821739755
SP4	PRC1	0.341929933616721	0.0774588169231756	4.41434490221881	1.09397543141144e-05
SP4	PRCC	0.062596286519813	0.0317370677352049	1.97233994778846	0.048774784821521
SP4	PRCD	-0.0903685004761076	0.117841385459068	-0.766865563605383	0.443295632029922
SP4	PRCP	-0.0685647203717234	0.0547327052287589	-1.25271937656202	0.21052496239581
SP4	PRDM1	-0.268859738009334	0.0977005102287546	-2.75187649869821	0.0060048361304516
SP4	PRDM10	0.06501272394054	0.0501212721021349	1.29710841752101	0.194815679627353
SP4	PRDM11	0.0672370960530941	0.0970766304199043	0.692618766867582	0.488668039488524
SP4	PRDM15	0.0911606248396771	0.0524525447511289	1.73796381609712	0.0824453793436409
SP4	PRDM16	-0.17501610514101	0.17807865206593	-0.982802279277214	0.32588098733468
SP4	PRDM2	0.00709890487041803	0.0509238232633482	0.139402433193334	0.889152958020775
SP4	PRDM4	0.0402974072995053	0.0395533944457498	1.01881034141775	0.308475692852686
SP4	PRDM5	-0.175668773897526	0.151651981282933	-1.15836781301119	0.246918994667996
SP4	PRDM6	0.143799628802053	0.136589414893571	1.05278750124305	0.292626930129995
SP4	PRDM8	-0.0549594562776144	0.133128587431099	-0.412829861250189	0.67979687558853
SP4	PRDX1	0.0420248565952034	0.059786732978311	0.702912745047448	0.482231409477331
SP4	PRDX2	0.114675575937328	0.0758132825277506	1.51260533924715	0.130614161980325
SP4	PRDX3	0.0910901707132242	0.0501138620243003	1.8176641558588	0.0693372218418494
SP4	PRDX4	0.0337725382781163	0.0546667884798795	0.617788957742534	0.536818737581199
SP4	PRDX5	0.0133373349074549	0.0556015021090965	0.239873643724328	0.810464656382278
SP4	PRDX6	0.115003262125432	0.0438780268420352	2.62097615600295	0.00886637908587826
SP4	PREB	-0.0233550518708394	0.0371760696666555	-0.628228106958475	0.529960860762699
SP4	PRELID1	0.0585852682329939	0.0428116395520493	1.36844252745255	0.171401454484663
SP4	PRELID2	0.0458924472029844	0.0963872826433863	0.476125542129632	0.634062040560841
SP4	PRELP	-0.147012754708524	0.166107873742314	-0.885043865750683	0.376290695206817
SP4	PREP	0.0804495822490119	0.0437799137590194	1.83759115405836	0.0663424926981303
SP4	PREPL	0.0257034205630851	0.0570934662484522	0.450198985138372	0.652639305480515
SP4	PREX1	-0.0598507257912323	0.0985339939497437	-0.607411953906573	0.543679784704053
SP4	PREX2	-0.384780015770963	0.17357777499268	-2.21675854404281	0.0268058467918145
SP4	PRF1	-0.0983274217337785	0.141298769417922	-0.695883072010015	0.486621925713865
SP4	PRG2	0.344643764457432	0.156256416978642	2.20562951027182	0.0275780726879414
SP4	PRG4	-0.39599627605046	0.191564089763677	-2.06717384525973	0.0389081519204293
SP4	PRH1	-0.0300255585713327	0.0901213213351219	-0.333168201780805	0.739059091987282
SP4	PRICKLE1	-0.0365761825620961	0.128112112499844	-0.285501361646351	0.775303890650475
SP4	PRICKLE2	-0.0729207366373792	0.104235442188013	-0.699577179380593	0.484312008188877
SP4	PRICKLE3	0.103489686312111	0.0610366186812811	1.69553439472966	0.0902048464200849
SP4	PRICKLE4	-0.0446957694422419	0.127596085564154	-0.350291070800673	0.726174951388295
SP4	PRIM1	0.258800459679191	0.0783465136093243	3.30327984943531	0.000980654963820288
SP4	PRIM2	0.237342621778167	0.0576173782588625	4.11928881442396	4.03157827819227e-05
SP4	PRIMA1	0.303619837651243	0.22824293415583	1.3302485738461	0.183661224827465
SP4	PRKAA1	-0.0605152914472638	0.0601803292623968	-1.00556597461284	0.314804730735681
SP4	PRKAA2	0.0722503753067793	0.197411456478906	0.365988765776111	0.714430843410154
SP4	PRKAB1	0.0395893400831361	0.0504943663100557	0.784034793902386	0.433157335808702
SP4	PRKAB2	-0.0479261747641306	0.0656083325652391	-0.730489145055991	0.465218087434632
SP4	PRKACA	0.0243538753623092	0.0392398842419444	0.620640856434453	0.534940789582188
SP4	PRKACB	-0.173631234463748	0.0854554544006868	-2.03183325957895	0.0423661764597771
SP4	PRKAG1	0.00664847155413556	0.0318379407362637	0.208822285624864	0.834618499604913
SP4	PRKAG2	-0.0330581408561576	0.0656143753914505	-0.503824667368015	0.614466857576328
SP4	PRKAR1A	-0.085905040301032	0.0486711110160449	-1.76501087622003	0.0777881707243794
SP4	PRKAR1B	-0.0304360390988292	0.0958763545346679	-0.317450942378329	0.75095058468431
SP4	PRKAR2A	0.0768274380279601	0.10552519641895	0.728048282639004	0.466710379935184
SP4	PRKAR2B	0.111658618756512	0.131259651828554	0.850669777048894	0.395103778589575
SP4	PRKCA	-0.231390356328267	0.1017607498247	-2.27386646351247	0.0231305579827046
SP4	PRKCB	-0.146106992002825	0.141075481330159	-1.03566538015837	0.300543891868019
SP4	PRKCD	0.110148486909018	0.0562808549327145	1.9571217786351	0.0505391389980588
SP4	PRKCE	-0.0769694411231489	0.0728045508237615	-1.05720645553421	0.290606653844822
SP4	PRKCH	-0.12494907195281	0.0690273149047658	-1.81013953860436	0.0704965882625335
SP4	PRKCI	0.312623489257675	0.0575756682723195	5.42978481429063	6.68399781235504e-08
SP4	PRKCQ	-0.104958142997006	0.152442616885898	-0.68850919212156	0.491250567118475
SP4	PRKCSH	0.0989439686664485	0.0430655384639951	2.29752076011242	0.0217415622398789
SP4	PRKCZ	-0.100943257976867	0.073296583346436	-1.37718913171927	0.168682249326411
SP4	PRKD1	0.286801095988898	0.126038334434837	2.27550687078602	0.0230318013424667
SP4	PRKD2	-0.00585022724330898	0.0412537511463323	-0.141810794915533	0.88725063181587
SP4	PRKD3	0.037609812395752	0.0712483925098115	0.527868925471867	0.59767712718467
SP4	PRKDC	0.178424034257265	0.0678066775161204	2.63136376524047	0.0086012360264742
SP4	PRKG1	-0.326191290611316	0.159131571443868	-2.04982133747341	0.0405748545272448
SP4	PRKG2	0.0637793807546291	0.206943337987601	0.308197313210684	0.757979778062913
SP4	PRKRA	0.185091609982387	0.0375655475210632	4.92716390939345	9.3760054689312e-07
SP4	PRKRIP1	0.0894356394247755	0.0443314406231034	2.01743137979969	0.0438482340485553
SP4	PRKX	0.325463075316135	0.0923118825192068	3.52568993757025	0.000436524588381158
SP4	PRLR	-0.247248943203567	0.20093264416397	-1.23050659205878	0.21872197784822
SP4	PRMT1	0.184401465339663	0.0461677379269471	3.99416288559445	6.8426442010583e-05
SP4	PRMT2	0.100100674106226	0.0391428352407271	2.55731792269544	0.010656867765043
SP4	PRMT3	0.120229823422256	0.0555596606956631	2.16397691988858	0.0306411571481581
SP4	PRMT5	0.168592173400172	0.0439200524940487	3.83861502494827	0.000129458920575407
SP4	PRMT6	0.153619606053037	0.0790994795037758	1.94210640849671	0.052332142160292
SP4	PRMT7	-0.0565286858944563	0.0434754990661986	-1.30024236888879	0.193740012204869
SP4	PRND	-0.245395718791947	0.200730660433981	-1.22251238680429	0.221727467968635
SP4	PRNP	-0.0451309507580052	0.0951882327786298	-0.47412321292866	0.635488775381606
SP4	PROC	-0.278566900304353	0.166474101706203	-1.67333475567253	0.0944932580408341
SP4	PROCA1	-0.0406327457188525	0.0990401202943977	-0.410265512582893	0.681676335410049
SP4	PROCR	-0.107426194226549	0.0989715852232935	-1.08542460933793	0.277927565134222
SP4	PRODH	-0.343259944104469	0.217379622388669	-1.57908059795379	0.11455200984979
SP4	PROM1	0.728881465229826	0.280009336580821	2.60306129120607	0.00934086923801828
SP4	PROM2	-0.0944464859034356	0.151875994544238	-0.62186579378037	0.534135199537496
SP4	PROS1	-0.281865858970056	0.107278968140108	-2.62741023573173	0.00870130155342141
SP4	PROX1	-0.0456310781212775	0.196462205122719	-0.232263900798498	0.816368278750949
SP4	PRPF18	0.066854831207715	0.0362563686318369	1.84394724928435	0.0654100095249937
SP4	PRPF19	0.140385643573416	0.0331113187682257	4.23980828296494	2.38937768330159e-05
SP4	PRPF3	0.16047885254496	0.0447817298144012	3.58357868733674	0.000350989279304632
SP4	PRPF31	0.0784160489647908	0.037696897788076	2.08017246951273	0.0376981062875674
SP4	PRPF38A	0.191900171972165	0.0354177622278717	5.41819019331352	7.12229437360651e-08
SP4	PRPF38B	0.0859182430937263	0.0480944116551665	1.7864496131017	0.074250999386824
SP4	PRPF39	0.107064081844508	0.0593435772275671	1.80413933312354	0.0714324460940768
SP4	PRPF4	0.173256685056432	0.0393329451436181	4.40487444873026	1.1421635105692e-05
SP4	PRPF40A	0.106227519473985	0.0439492230017507	2.41705113807708	0.0157787602607223
SP4	PRPF40B	0.032359625163307	0.0622184131394201	0.520097243412412	0.603081136805119
SP4	PRPF4B	0.0744566129189178	0.0479498306087487	1.5528024181452	0.120704904086003
SP4	PRPF6	0.0770646971438243	0.0404906854091001	1.90326976106224	0.0572180327211021
SP4	PRPF8	0.14197704186426	0.0440861780458829	3.22044341690262	0.00131043787140948
SP4	PRPH	0.417104861360251	0.198525971891414	2.10100903869843	0.0358253264708253
SP4	PRPH2	-0.0976427097934057	0.150006412116381	-0.650923573304655	0.515206677976441
SP4	PRPS1	0.0606838762449311	0.0486545206761199	1.24724024410573	0.212525906927535
SP4	PRPS2	0.0985064060137032	0.0635212438107361	1.55076317943658	0.121193004955072
SP4	PRPSAP1	0.119476872351089	0.0405597067354472	2.94570355575752	0.00327748173205662
SP4	PRPSAP2	0.174063530624231	0.0431435855822491	4.03451702669439	5.77842903799906e-05
SP4	PRR11	0.366376412145926	0.150321174958694	2.4372907692253	0.0149262722985918
SP4	PRR12	-0.025637166924205	0.0549432259153913	-0.466611970758406	0.640852864537272
SP4	PRR13	-0.00942878231403439	0.0419667760316133	-0.224672543512319	0.822268050968277
SP4	PRR14	0.0569160799673316	0.0393939045136621	1.4447940784238	0.148747965320698
SP4	PRR15	-0.219925933796086	0.261768528973158	-0.840154218151399	0.400970799826377
SP4	PRR15L	0.0537890029069543	0.171111181193159	0.314351186941049	0.75330293343904
SP4	PRR16	-0.143462190358509	0.126726638637922	-1.13206025110792	0.257810289999729
SP4	PRR19	0.208248037723705	0.0892097993110442	2.33436280915301	0.0197228725235799
SP4	PRR22	0.319568409612572	0.0997079925233851	3.20504306149401	0.00138204775932648
SP4	PRR3	0.210758945214027	0.0543401182828247	3.87851465683396	0.00011015941102306
SP4	PRR4	0.0599968414191807	0.127461595113516	0.470705245495697	0.637927335912361
SP4	PRR5	-0.0486304325778209	0.0713824667057217	-0.681265790075631	0.495820253869471
SP4	PRR5-ARHGAP8	0.150681733944494	0.156776229407993	0.961126151033784	0.336660980334582
SP4	PRR5L	-0.0815866566989238	0.104171015720628	-0.783199205023862	0.433647614773632
SP4	PRR7	0.20332027137609	0.105845876565733	1.92090875878214	0.0549537756914282
SP4	PRRC1	0.0439425789918149	0.0468629869917147	0.93768199196487	0.348575704509534
SP4	PRRG1	-0.182888646362108	0.102020562875128	-1.79266454926308	0.0732505621546254
SP4	PRRG2	-0.108454371340115	0.0874428346515811	-1.24028883295304	0.215084260984628
SP4	PRRG4	-0.0160354628704664	0.103094352739173	-0.155541622255836	0.876417613694932
SP4	PRRT1	0.0248410697793909	0.0997844060353729	0.248947413392278	0.803439354673358
SP4	PRRT2	0.0518495976313337	0.121414559579007	0.427045963936425	0.669413996775897
SP4	PRRT3	0.130549921330712	0.0846299602802694	1.5425969821842	0.123163124690933
SP4	PRRT4	0.113508189754915	0.189390164775691	0.599335186646845	0.549050027415415
SP4	PRRX1	-0.265657997332115	0.142012295518601	-1.87066898934339	0.0616073474597459
SP4	PRRX2	0.0298516501582196	0.161603549575106	0.184721500466461	0.853475247019404
SP4	PRSS12	0.324947283197248	0.21415602979565	1.51733893977824	0.129415428556457
SP4	PRSS16	0.38357681362637	0.15438924138719	2.48447890656063	0.0130946693532394
SP4	PRSS21	-0.0119561463151845	0.29381172139603	-0.0406932244172408	0.967546484813004
SP4	PRSS22	0.0426041546999754	0.156547560865717	0.272148313677786	0.785549628519621
SP4	PRSS23	-0.346128547084979	0.102251149790484	-3.38508219999685	0.000732008661070763
SP4	PRSS27	0.128713362364572	0.142599026064242	0.90262441418489	0.366886401939643
SP4	PRSS3	0.097768310299394	0.245943742695326	0.397523064534759	0.691044672618486
SP4	PRSS35	0.0622173930885862	0.179449531067803	0.346712486337332	0.728861402817572
SP4	PRSS36	-0.123058346777916	0.0854372234436837	-1.44033644608115	0.150004271382942
SP4	PRSS50	-0.256863215109121	0.232345768530916	-1.1055213819181	0.269130857277942
SP4	PRSS53	0.0739337604221013	0.0883376764872687	0.836944816323719	0.40277182522276
SP4	PRSS8	0.00452950746524064	0.149613084699474	0.0302748083453997	0.975852365636403
SP4	PRTFDC1	0.298920428704897	0.130962405954389	2.28249035688152	0.022615469329119
SP4	PRTG	-0.00932646455143907	0.168012582243558	-0.0555105125276809	0.955739975045647
SP4	PRUNE2	-0.144787973272923	0.170521821035522	-0.84908765572449	0.395983167479159
SP4	PRX	0.0288511138967372	0.0828916721555714	0.34805805150835	0.727850890856244
SP4	PSAP	0.00199807347946607	0.0505931286688492	0.0394929812019377	0.968503193014973
SP4	PSAT1	0.478218614304105	0.136242371515335	3.51005791359318	0.000462760778690536
SP4	PSCA	0.0951315480501798	0.256996125890297	0.370167245598045	0.711315988178686
SP4	PSD	-0.0243970440510388	0.125834764473865	-0.193881588709183	0.846297789727426
SP4	PSD3	0.0367777226623055	0.110028038416691	0.334257732770107	0.738237039102604
SP4	PSD4	-0.234136245656188	0.0763031866325809	-3.06849891844771	0.00219425028013554
SP4	PSEN1	-0.00431419729358897	0.0305860627547657	-0.141051083566379	0.887850645921146
SP4	PSEN2	-0.1459347240113	0.0635426736057891	-2.29664122911575	0.0217918778911714
SP4	PSENEN	-0.0637743386858833	0.0545255787077752	-1.16962240836867	0.242359565374656
SP4	PSIP1	0.345486418682658	0.0693702873150824	4.98032272972211	7.16866223858731e-07
SP4	PSKH1	-0.116288643311798	0.0456507662931807	-2.54735358799812	0.0109645400581486
SP4	PSMA1	0.0814885721771462	0.0341974779070084	2.38288251545141	0.0173154664571233
SP4	PSMA2	0.0368479238616497	0.0460721257899774	0.799787794242949	0.423974564436541
SP4	PSMA3	0.0885909892179259	0.0418373475879896	2.11750969708601	0.0343991616819603
SP4	PSMA4	0.134203354633793	0.0417696718184302	3.21293773188273	0.00134489898706099
SP4	PSMA5	0.053234496158172	0.039198436211439	1.35807703835483	0.174666329986639
SP4	PSMA6	0.0876155205436403	0.0408239554797932	2.1461791125803	0.0320366332867985
SP4	PSMA7	0.101397432768146	0.0416341114561813	2.43544125770198	0.0150024505947989
SP4	PSMB1	0.0637438889906556	0.0382656238769486	1.66582646595905	0.095980155063159
SP4	PSMB10	-0.112781772663577	0.079806726521935	-1.41318630118952	0.157831642991949
SP4	PSMB2	0.126173734452411	0.0331033130358175	3.81151379971824	0.000144341649900124
SP4	PSMB3	0.0829116999377486	0.0485689131384794	1.70709399449297	0.0880347017368094
SP4	PSMB4	0.0369310949774178	0.0391051760357117	0.944404263611843	0.345132215113412
SP4	PSMB5	0.0395014225072056	0.0378614032551162	1.04331638848773	0.296988709904259
SP4	PSMB6	0.115458176969304	0.0411805264465081	2.80370813421435	0.0051242398756463
SP4	PSMB7	0.142006059130611	0.0403023285341792	3.52351996262896	0.00044008159331916
SP4	PSMB8	-0.00893202730839897	0.0845470810436315	-0.105645602404529	0.915879248058958
SP4	PSMB9	-0.0432526169469759	0.115576896080092	-0.374232380466447	0.708290248709913
SP4	PSMC1	0.0754947515304483	0.0432488650362453	1.74558919562812	0.0811100238076004
SP4	PSMC2	0.0623929478975565	0.0315945333869749	1.97480200556716	0.0484942633808347
SP4	PSMC3	0.102113340327701	0.0383559435634833	2.66225598540399	0.00785414074327136
SP4	PSMC3IP	0.267819631260943	0.077331784842719	3.46325423376232	0.000550388427108596
SP4	PSMC4	0.0836599484084549	0.0379058505925494	2.20704580165519	0.0274787436729652
SP4	PSMC5	-0.0346294527927332	0.0372210963019164	-0.930371650309242	0.352345149381
SP4	PSMC6	0.076976319668988	0.0396370543540432	1.94202926840693	0.0523414892782356
SP4	PSMD1	0.0560291888625058	0.0340629267864026	1.64487300853055	0.100228979926195
SP4	PSMD10	0.0620571418362226	0.0431441927616619	1.43836604335235	0.150562170439346
SP4	PSMD11	0.118545205264049	0.0433068123561296	2.73733389308832	0.00627531180986387
SP4	PSMD12	0.0806354082841911	0.0413525417770839	1.94995047024839	0.0513889402808184
SP4	PSMD13	0.0849843506125634	0.0378697556319351	2.24412197001074	0.0249861734500387
SP4	PSMD14	0.104678533553975	0.0407404266874043	2.56940199367962	0.0102940722892554
SP4	PSMD2	0.112942165050352	0.0398171622441754	2.83651969866018	0.00462897922340704
SP4	PSMD3	0.140730858162899	0.0383131618032583	3.67317265240508	0.000248929028584786
SP4	PSMD4	-0.000888952151711833	0.0390605620052545	-0.0227583041839554	0.981846433579908
SP4	PSMD5	0.0705531189655027	0.05352062108329	1.31824178302614	0.187646504393264
SP4	PSMD6	0.109920109371554	0.0308840538860848	3.55912179718996	0.000385009719084791
SP4	PSMD7	0.0529542945647343	0.0323416736045091	1.63733934156553	0.101792812679544
SP4	PSMD8	0.070914477143014	0.0331457339487272	2.1394752414507	0.0325762266032511
SP4	PSMD9	0.0528296423232407	0.0340385870284619	1.55205156662544	0.120884444287408
SP4	PSME1	-0.000828117886029962	0.0505842417110738	-0.0163710645453577	0.986940784625729
SP4	PSME2	0.00249478602363606	0.0645792113866759	0.0386314104812805	0.969189975031373
SP4	PSME3	0.0723334842936908	0.0340267506677472	2.12578288770468	0.0337025706997488
SP4	PSME4	0.160970911176822	0.0454076453307205	3.54501780491835	0.000406007064680073
SP4	PSMF1	0.0108830960871009	0.0265185713786635	0.410395263443839	0.681581190907122
SP4	PSMG1	0.108464599515927	0.0528535998145402	2.05217052190432	0.0403457287208677
SP4	PSMG2	0.0771160034426068	0.0379561866646021	2.03171103894178	0.0423785731085024
SP4	PSMG3	0.139713501505068	0.0639727688014794	2.18395270554301	0.029137462113843
SP4	PSMG4	0.0372074992270377	0.05853417859895	0.635654247101798	0.525109618046695
SP4	PSORS1C1	-0.205845285403501	0.166994380014479	-1.23264798124137	0.217921902160673
SP4	PSORS1C2	0.224895707922865	0.215752076678847	1.04238026991337	0.297422176745244
SP4	PSPC1	0.193337723524909	0.043196199707137	4.4758040021045	8.25373311416898e-06
SP4	PSPH	0.253566505929753	0.0689534098969767	3.67735992039562	0.000244919585887493
SP4	PSRC1	0.274739756358295	0.0781676319039373	3.51475092268282	0.00045473343189306
SP4	PSTK	0.226087551885265	0.0582515364352019	3.88122898932908	0.000108950448193743
SP4	PSTPIP1	-0.0943990896960612	0.130222863805958	-0.724904113894493	0.468636571695247
SP4	PSTPIP2	0.126874580957226	0.103632585917133	1.2242730395503	0.22106300521887
SP4	PTAFR	-0.125719553305575	0.127100410649069	-0.989135697229908	0.322774132906851
SP4	PTAR1	0.132269301245781	0.0663728803681325	1.99282147335114	0.0464821827663417
SP4	PTBP1	0.112639252095808	0.0320797161557786	3.51122969881758	0.000460744144503433
SP4	PTBP2	0.180525291634844	0.0685443736740825	2.63369963074157	0.00854259942614926
SP4	PTCD1	0.0817056557515635	0.0401647637861929	2.03426207574637	0.0421204615672896
SP4	PTCD2	-0.000542440127813453	0.0491182079343055	-0.0110435651182338	0.991190321916498
SP4	PTCD3	0.152587245043293	0.0415839428142491	3.66937896497414	0.000252614742802007
SP4	PTCH1	0.173413737040048	0.103885998793227	1.6692695748655	0.0952959911568208
SP4	PTCH2	0.0214351196997566	0.135295624252041	0.158431729172743	0.874140326171265
SP4	PTDSS1	0.107897448744625	0.0442923912712202	2.43602672260174	0.014978299266272
SP4	PTDSS2	0.102866346226407	0.0519832490011202	1.97883641755809	0.0480375242827571
SP4	PTEN	-0.0685262770570206	0.0580629548934685	-1.18020650486614	0.238126158060619
SP4	PTENP1	-0.140391269175213	0.068715055418468	-2.04309329768046	0.0412371875653314
SP4	PTER	-0.0823621571746246	0.078980396083893	-1.04281772766927	0.297219560604228
SP4	PTGDR	-0.180962641228717	0.143676581018248	-1.25951383270829	0.208062668187357
SP4	PTGDS	0.0321762223473915	0.199473505552342	0.161305744631577	0.871876752584588
SP4	PTGER2	-0.213098672321298	0.136260692880486	-1.56390421783783	0.118074604671426
SP4	PTGER3	-0.259927550142659	0.182122393340976	-1.42721356431998	0.153749766953293
SP4	PTGER4	0.0827263004688368	0.106265991499551	0.778483306855386	0.436420667434987
SP4	PTGES	-0.047191310100213	0.159284320010391	-0.29627090787803	0.767068804288233
SP4	PTGES2	0.104588049000453	0.0494628838859943	2.11447535573371	0.0346577176971718
SP4	PTGES3	0.135647880351781	0.0399538779640979	3.39511174543989	0.000705931061694073
SP4	PTGFR	0.115246258667986	0.199563538601196	0.577491557204207	0.563703808645153
SP4	PTGFRN	-0.0427072869971823	0.077076707003882	-0.554088111146618	0.579610380980701
SP4	PTGIR	-0.0516063711851546	0.104971713737731	-0.491621688811251	0.623066787920112
SP4	PTGIS	-0.00235653590478807	0.184611897113737	-0.0127648106196332	0.989817318724636
SP4	PTGR1	0.107496456501038	0.0965873049538533	1.11294601865532	0.265929891824345
SP4	PTGR2	-0.0992285181886375	0.0677219131115002	-1.46523501226646	0.14308983081636
SP4	PTGS1	0.0178935594900577	0.136187439224266	0.131389205876701	0.895487018783778
SP4	PTGS2	-0.206746105233595	0.192320005817986	-1.07501091399333	0.282562075518943
SP4	PTH1R	-0.274236040384588	0.146616104336248	-1.87043600446277	0.061639693231816
SP4	PTH2R	0.319159854140152	0.275275550062424	1.15941954913095	0.246490387805321
SP4	PTHLH	0.0426352559143954	0.19116821569369	0.223024814871475	0.823549957891838
SP4	PTK2	0.0753025419050749	0.0436301334307158	1.72592967254282	0.0845890464916347
SP4	PTK2B	-0.161995992778095	0.072977288982668	-2.21981379462546	0.0265971461320393
SP4	PTK6	-0.586087126912965	0.156933134050278	-3.73462959533577	0.000195826534453962
SP4	PTK7	0.259775483774505	0.0944042604956101	2.75173474598198	0.00600742100925425
SP4	PTMA	0.204708600926177	0.045430506961674	4.50597218954376	7.17859078490304e-06
SP4	PTMS	0.143412232925256	0.0652353749538089	2.19838136941502	0.0280912753250331
SP4	PTN	0.0873021788435211	0.195295312317556	0.44702649442791	0.654927690196785
SP4	PTOV1	0.0711691891087859	0.0476560499987935	1.4933925306564	0.13556830915122
SP4	PTP4A1	-0.118597958227677	0.0657596303531255	-1.80350706947123	0.0715316517570353
SP4	PTP4A2	0.0287307920290013	0.0442904460573123	0.648690509728065	0.516648848963628
SP4	PTP4A3	0.204513294931568	0.092749497361894	2.20500704314967	0.0276218262661707
SP4	PTPDC1	-0.0301555543519035	0.0576817588572894	-0.522791866082161	0.601204948904601
SP4	PTPMT1	0.0627652171042349	0.0363207818446746	1.7280800114009	0.0842027236331154
SP4	PTPN1	-0.101105143191573	0.0477305541991943	-2.11824783700667	0.0343365149151332
SP4	PTPN11	0.0657467226566762	0.0552336342530797	1.19033852372317	0.234122793039039
SP4	PTPN12	0.0527820534274474	0.0549700993051538	0.960195708114697	0.337128791707933
SP4	PTPN13	0.16614874829284	0.132355718136469	1.25531975975173	0.209580108358835
SP4	PTPN14	0.125531115867875	0.0824309816588615	1.52286328928342	0.128027281988122
SP4	PTPN18	0.00857966958694496	0.0539091262627313	0.159150596229869	0.873574049260382
SP4	PTPN2	0.174408252159712	0.0444147100834149	3.92681280215851	9.04284146729687e-05
SP4	PTPN21	-0.0878548212735191	0.0748767622327335	-1.17332559066118	0.240872386733513
SP4	PTPN22	-0.156130631987497	0.136090329551532	-1.14725735841779	0.251478699439261
SP4	PTPN23	0.034331274196047	0.0416951095485103	0.82338851169354	0.410432629312628
SP4	PTPN3	-0.0895325517347671	0.0922706141523426	-0.970325737584722	0.332058092487076
SP4	PTPN4	-0.0139700034457636	0.0554397010660386	-0.251985547849958	0.801090618523029
SP4	PTPN6	-0.0542083942448213	0.0682879988565388	-0.793820219548441	0.427439709444265
SP4	PTPN7	-0.125902528440102	0.131389437867885	-0.958239341633385	0.338113784460847
SP4	PTPN9	0.00809039852678381	0.0406115495610803	0.19921422881478	0.842125190956506
SP4	PTPRA	0.0492548388683366	0.0347468364155639	1.41753448513299	0.156557643844123
SP4	PTPRB	-0.231187586217961	0.0967511978013608	-2.38950619187796	0.0170076937905824
SP4	PTPRC	-0.19465223542433	0.142483148218998	-1.36614215686158	0.172122036703787
SP4	PTPRCAP	-0.105870553660598	0.135469942290693	-0.781505859310248	0.434642164099554
SP4	PTPRD	-0.308446422091306	0.207163915030946	-1.48890033307795	0.136747347692623
SP4	PTPRE	-0.107383041712795	0.0862008834516882	-1.24573017599034	0.213079783691506
SP4	PTPRF	0.187741728110955	0.0780071621078086	2.40672424221112	0.0162300241715712
SP4	PTPRG	-0.160679217244774	0.109540444468973	-1.46684832276983	0.142650397003685
SP4	PTPRH	-0.276072473895323	0.185184431221409	-1.49079742867394	0.136248466460971
SP4	PTPRJ	-0.108113231966355	0.0790580089790497	-1.36751776780775	0.171690859645036
SP4	PTPRK	0.127715902455783	0.0715354611134172	1.78535093599653	0.0744290142628379
SP4	PTPRM	-0.0621382091977041	0.105002969540003	-0.591775732342801	0.554099932796743
SP4	PTPRN	-0.0160035619162284	0.216874452733079	-0.0737918261673956	0.941186970932405
SP4	PTPRN2	-0.28065819657361	0.129671087562794	-2.16438530630584	0.0306097598995861
SP4	PTPRO	-0.02218014427104	0.135671222073591	-0.16348451743885	0.870161450542347
SP4	PTPRR	-0.152427878754724	0.181185176168004	-0.841282283564878	0.400338913328326
SP4	PTPRS	0.233702594638462	0.116439869472731	2.00706678646004	0.0449417444894022
SP4	PTPRT	-0.0866906231163808	0.25325901777167	-0.342300242175535	0.732178275430376
SP4	PTPRU	0.107288550762759	0.136959991296498	0.78335687485913	0.433555077949362
SP4	PTPRZ1	-0.232389117840326	0.255669045886324	-0.908945066207394	0.363541480874273
SP4	PTRH1	-0.109712459153365	0.0675646084253638	-1.62381551096475	0.104648811973101
SP4	PTRH2	0.0720740382798873	0.0475653039160165	1.51526495882681	0.129939584922593
SP4	PTS	0.126086023435568	0.0491496895634905	2.56534730036684	0.0104145590125668
SP4	PTTG1	0.33921817942911	0.0901156798840517	3.76425256809435	0.000174223506798236
SP4	PTTG1IP	0.000473055473583654	0.0442574931398828	0.0106887091884867	0.991473386792399
SP4	PTX3	0.230559455825994	0.185337836327466	1.24399561576098	0.213717288252562
SP4	PUF60	0.0668144212927637	0.0406743690313593	1.64266644778806	0.100685017530758
SP4	PUM1	0.0643348850048691	0.0401035807589474	1.60421797224468	0.108900088807902
SP4	PUM2	0.034210165090949	0.0433023846233382	0.790029588174485	0.429649336267279
SP4	PURA	-0.0297817643907726	0.0472334336811204	-0.630522959474712	0.528459281694467
SP4	PURB	0.00266547836445479	0.0538672497570238	0.0494823547977263	0.960542223819169
SP4	PUS1	0.142545869970202	0.0532273467766815	2.67805702524045	0.00749496868536687
SP4	PUS10	-0.0524149184524182	0.0623801213774596	-0.840250344100129	0.400916931459266
SP4	PUS3	0.0438562515411129	0.0403760267898222	1.08619532499835	0.277586636949029
SP4	PUS7	0.230541881796562	0.05798619615735	3.9758062620795	7.38591716951468e-05
SP4	PUS7L	-0.0164018816682914	0.0665786750686868	-0.246353380438558	0.805446170815536
SP4	PUSL1	0.0776214149433561	0.0617959345553291	1.2560925812014	0.209299895730908
SP4	PVR	0.113195607371749	0.0632208046182483	1.79048033404934	0.0736008964088627
SP4	PVRIG	-0.117333881758699	0.101154301970951	-1.15994949767332	0.246274619345299
SP4	PVT1	0.0249604972102844	0.0887394382489731	0.281278512720055	0.778539926715049
SP4	PWP1	0.0741102829798185	0.03005520152657	2.46580555829253	0.0137942312707217
SP4	PWP2	0.111523877972911	0.0411997924640305	2.70690387749591	0.0068770889215311
SP4	PWWP2A	0.089974681446923	0.0479926157260507	1.87476094156885	0.0610415426893759
SP4	PWWP2B	0.0596200803661285	0.0678815931734643	0.878295242920648	0.379939919663309
SP4	PXDN	-0.0254768869042023	0.124417486372445	-0.204769342694618	0.837783230954562
SP4	PXDNL	-0.144056146019279	0.154944753182645	-0.929725873643938	0.352679369493851
SP4	PXK	0.037699022247994	0.0833434892008178	0.452333140950669	0.651101731218519
SP4	PXMP2	0.120786126255136	0.0706345011360128	1.71001598811538	0.0874928667598899
SP4	PXMP4	-0.0937689719611257	0.0898446394839562	-1.04367909426439	0.296820873836369
SP4	PXN	-0.0852064737630208	0.0536539592429507	-1.58807429992626	0.112503874974225
SP4	PYCARD	-0.252803225459912	0.104413072227943	-2.42118367045097	0.0156012954995302
SP4	PYCR1	0.224402086837809	0.103971511037499	2.15830360257893	0.0310802008991509
SP4	PYCR2	0.0131770961924088	0.0447639300377982	0.294368617350671	0.768521533630578
SP4	PYGB	-0.00802706474678716	0.0688347017941061	-0.116613634367113	0.907183590392945
SP4	PYGL	-0.0265216096093233	0.11243694701979	-0.235879844768955	0.813561714115988
SP4	PYGM	0.0531248682515289	0.144472635332592	0.367715783194717	0.713142854156715
SP4	PYGO1	0.123757345020077	0.180219195034007	0.686704571045969	0.492386936568389
SP4	PYGO2	0.0323417859845094	0.0357691452104466	0.904181125778311	0.366060804799515
SP4	PYHIN1	-0.0837257887559381	0.166908650163356	-0.501626420643834	0.616012183678799
SP4	PYROXD1	-0.00682490771776069	0.0572002076940829	-0.119316135253591	0.90504266610878
SP4	PYROXD2	-0.116331164478474	0.136178416844607	-0.854255521351954	0.393115097755752
SP4	PYY2	-0.0797260779084136	0.17858121118677	-0.446441579036171	0.655349957395842
SP4	QARS	0.0970972467434954	0.0368060793932893	2.63807632717324	0.00843369488348942
SP4	QDPR	-0.0678542735898786	0.0714893028347874	-0.949152822859254	0.342712895398747
SP4	QKI	0.0636773385921064	0.0655847911227061	0.970916236859993	0.331764041103529
SP4	QPCT	-0.0984013600282983	0.154643660712853	-0.636310338068194	0.524682112850768
SP4	QPCTL	0.188367602947703	0.0591289569624416	3.18570819822431	0.00147706616823278
SP4	QPRT	0.210387602479735	0.150406426916899	1.39879396640396	0.162104636877604
SP4	QRICH1	0.0603608043534288	0.0319314719534699	1.89032326606759	0.0589289179281599
SP4	QRICH2	0.210215753357629	0.107246804879403	1.96011203871307	0.0501882913139253
SP4	QRSL1	0.0218668236798466	0.0401552046118338	0.544557645546213	0.586147793737766
SP4	QSER1	0.184000701800625	0.0619318016462843	2.97102129938867	0.00302064636592307
SP4	QSOX1	0.0480213611729932	0.0844376377998695	0.568719855555545	0.569640934666595
SP4	QSOX2	0.196503642165046	0.0531112463618423	3.69984994941153	0.000224402287195916
SP4	QTRT1	0.02951905015207	0.0593151862642121	0.497664291579244	0.618801790450102
SP4	R3HCC1	0.0466708651360038	0.0415882847349112	1.12221183041065	0.2619720829085
SP4	R3HDM1	0.169313031641445	0.0448593170129902	3.77431140096084	0.000167413113274498
SP4	R3HDM2	-0.0418709421779388	0.0463361092386556	-0.903635261266352	0.366350170136625
SP4	RAB10	0.035210165536986	0.0432247965662931	0.81458256218707	0.415455069889388
SP4	RAB11A	0.0723190358674968	0.0377739447114356	1.91452167413172	0.0557648713025679
SP4	RAB11B	0.0194028147237029	0.0409013028136102	0.474381337243039	0.63530477588216
SP4	RAB11FIP1	0.00780794515928072	0.0850387197396665	0.0918163535761545	0.926857582776518
SP4	RAB11FIP2	-0.00108623968868457	0.0708329881655047	-0.0153352232740276	0.987767009287402
SP4	RAB11FIP3	0.0528133347570501	0.0611059779285636	0.864290803410296	0.387581813482817
SP4	RAB11FIP4	0.139114787315222	0.0857866023965379	1.62163768501031	0.105114629290163
SP4	RAB11FIP5	-0.0545274730180234	0.0645691235691335	-0.844482161193367	0.398549763052845
SP4	RAB12	0.071316521228187	0.0457837458418609	1.55768209692841	0.119543183564485
SP4	RAB13	-0.0536661611041523	0.0468256182897079	-1.14608547765717	0.2519630427505
SP4	RAB14	0.0438007992497097	0.0368368011373287	1.1890500232748	0.23462923927362
SP4	RAB15	0.290316808642109	0.0938921339012078	3.09202482230915	0.00202871761207702
SP4	RAB17	-0.215464343205647	0.142992007603132	-1.50682787672762	0.132088907053224
SP4	RAB18	-0.0325406467659995	0.0469942500642975	-0.692438898832886	0.488780918162645
SP4	RAB19	-0.160480417410625	0.147211644442064	-1.09013399054708	0.275848810342478
SP4	RAB1A	-0.0249004107530994	0.0356564911045144	-0.698341591720638	0.48508395552682
SP4	RAB1B	-0.0553880117585077	0.0311478186092858	-1.77823084349141	0.0755911377081377
SP4	RAB20	0.0315482116497507	0.0775181439902253	0.406978418545841	0.684088402709282
SP4	RAB21	0.0103929830668923	0.0408515237763552	0.254408700243091	0.799218604181925
SP4	RAB22A	-0.0637452895970568	0.0392363933621935	-1.62464702116273	0.104471392897791
SP4	RAB23	0.0455747448684687	0.0724988310563522	0.628627306184347	0.529699498930232
SP4	RAB24	-0.114247551825781	0.053141750996438	-2.14986427213207	0.031743295446963
SP4	RAB25	-0.112645438924052	0.142101288654195	-0.792712296917844	0.428084851055139
SP4	RAB26	-0.0766307360281819	0.143289205449418	-0.5347976896643	0.592877894927598
SP4	RAB27A	-0.0512894790650749	0.0723825334562088	-0.708589166695925	0.478701885979018
SP4	RAB27B	-0.464095113575382	0.162939855079993	-2.84826025742775	0.00446258816076369
SP4	RAB28	0.111290753448525	0.0422298315044723	2.63535869037835	0.00850117007732618
SP4	RAB2A	-0.0101227451288437	0.0366161535634655	-0.276455720869161	0.782240413137356
SP4	RAB2B	0.00999587646408284	0.0456219576445247	0.219102313451086	0.826603493278967
SP4	RAB30	-0.139356074854414	0.0959982111525935	-1.45165282958139	0.146830675058541
SP4	RAB31	-0.171175362340799	0.0960682139434711	-1.78181060430168	0.0750050183564885
SP4	RAB32	-0.100874483250886	0.0770825811740854	-1.3086547143909	0.190874237914292
SP4	RAB33A	-0.118442835846142	0.109748499659717	-1.0792205470998	0.280682343420459
SP4	RAB33B	0.0738879486021973	0.0576196285009762	1.28233989917074	0.199943748415025
SP4	RAB34	0.014579366419161	0.0867369421065653	0.168087161768382	0.866539904786269
SP4	RAB35	0.0526420996614886	0.0309226767341365	1.70237848793262	0.0889148239835261
SP4	RAB36	0.132873941074471	0.125310809460833	1.0603549817145	0.289172941723595
SP4	RAB37	-0.241915380119284	0.118770396785094	-2.03683229716754	0.041861756907841
SP4	RAB38	-0.278965541219096	0.140964041808197	-1.97898370138018	0.048020918857001
SP4	RAB39B	0.256231909054094	0.153626780666046	1.6678856898726	0.0955705049559681
SP4	RAB3A	0.0441124255132608	0.082688318157176	0.53347832555272	0.593790393098568
SP4	RAB3B	0.234711852472141	0.207692962303703	1.13009054263923	0.258638964626736
SP4	RAB3D	0.0428522974602005	0.0779780338465855	0.54954318987458	0.582723693281228
SP4	RAB3GAP1	-0.0222596035021292	0.0423509986109822	-0.52559807872764	0.599253873287823
SP4	RAB3GAP2	-0.0415512543086912	0.0502614798968239	-0.826701768312175	0.408552315616268
SP4	RAB3IL1	-0.0440811788056307	0.0941349960698876	-0.468276205938373	0.639662731877592
SP4	RAB3IP	0.172813766107548	0.0782064475446198	2.20971251774288	0.0272925567490318
SP4	RAB40B	0.231799199302225	0.0715694457872377	3.23880109385392	0.00122956044090504
SP4	RAB40C	0.0281535252975433	0.05056932543869	0.556731280342597	0.577803386209518
SP4	RAB42	0.341294231391354	0.11866444891688	2.87612873532508	0.0040891372461373
SP4	RAB43	-0.0786146761718293	0.0580878308369403	-1.35337600043132	0.176162270226196
SP4	RAB4A	0.0052926632669823	0.0471002627869091	0.112370143048402	0.910546645825147
SP4	RAB4B	-0.0571436221546915	0.0533350519597113	-1.07140839007445	0.284177483600266
SP4	RAB5A	0.057468262925884	0.0419161610549457	1.37102877457103	0.17059402507495
SP4	RAB5B	-0.0139906314577756	0.0388375421745631	-0.360234728420556	0.71872799837644
SP4	RAB5C	0.00349503076328251	0.0368438840434598	0.0948605407388614	0.924439687073001
SP4	RAB6A	0.052132253841592	0.044691153574947	1.16650051903821	0.243618313102506
SP4	RAB6B	0.288704309348709	0.115298667302263	2.50396917938221	0.0123981821723498
SP4	RAB6C	-0.00395392988246757	0.0700832361610303	-0.0564176270824969	0.955017469651396
SP4	RAB7A	-0.0103905953752844	0.0304476405257963	-0.341261102530462	0.73296017311241
SP4	RAB8A	0.0276272235537579	0.0308725542041405	0.894879748888827	0.371011010088788
SP4	RAB8B	-0.0300089756293891	0.0670519322503091	-0.44754826031506	0.654551105650259
SP4	RAB9A	0.0521503197290256	0.0505920910525563	1.03079984724985	0.302819461465843
SP4	RABAC1	-0.033193402977925	0.0620013696876566	-0.535365640229287	0.592485287349754
SP4	RABEP1	0.0182163900502245	0.0472056116644242	0.385894587696932	0.699635586652015
SP4	RABEP2	-0.0196477329204528	0.0568100749488495	-0.345849445510205	0.729509790157456
SP4	RABEPK	0.0485750345027765	0.0426701642427059	1.13838405276539	0.255162276182876
SP4	RABGAP1	0.100042920191959	0.0452885891779766	2.20900942175097	0.0273415399773014
SP4	RABGAP1L	-0.104502614598462	0.0596509152363042	-1.75190295378503	0.0800177083158547
SP4	RABGEF1	0.0136489034046639	0.0311468179342094	0.438211808137003	0.661302910169053
SP4	RABGGTA	-0.0911397544760008	0.0409660059049399	-2.22476544790544	0.0262618881438551
SP4	RABGGTB	0.0889659420089536	0.0490356716327295	1.81431066500519	0.0698519648539954
SP4	RABIF	0.00468699231309304	0.0359757805060565	0.130281879841467	0.896362839515179
SP4	RABL2A	0.131097950993414	0.0550948628885442	2.37949500407365	0.0174747507539382
SP4	RABL2B	0.0282894860225626	0.0510494942776858	0.554158007299363	0.579562562536548
SP4	RABL3	-0.0696584719837242	0.0470365856355932	-1.48094235673035	0.138855451761056
SP4	RAC1	0.0163342175032176	0.0409530509597123	0.398852274017055	0.69006518253019
SP4	RAC2	-0.237881159096608	0.111415384044007	-2.13508359853294	0.0329339182345193
SP4	RAC3	0.38369071182808	0.109408115264689	3.5069675672579	0.000468118856984284
SP4	RACGAP1	0.265892724060504	0.0674675271377806	3.94104742445213	8.52834559249074e-05
SP4	RAD1	0.134264317411469	0.0417468707708471	3.21615285007732	0.00133003608503108
SP4	RAD17	0.117759901168087	0.0417824865497968	2.81840337644193	0.00489678466908604
SP4	RAD18	0.199345003471073	0.0575714196568141	3.46256883466446	0.000551779693676192
SP4	RAD21	0.192182123263012	0.0561792637873067	3.42087293971329	0.000642857533424695
SP4	RAD23A	0.0791014014466812	0.038101829500255	2.07605258026132	0.0380781104412235
SP4	RAD23B	0.0805790594837493	0.0362200984278152	2.22470570156896	0.0262659114526949
SP4	RAD50	-0.00398701067069143	0.0600071824587151	-0.0664422242026525	0.947035599638748
SP4	RAD51	0.431319718005283	0.0806039667205474	5.35109791185168	1.02610467422597e-07
SP4	RAD51AP1	0.419101128512693	0.0858801048017725	4.88007239255306	1.18673946983616e-06
SP4	RAD51C	0.143438156740114	0.0492182498930288	2.91432866978943	0.00362333898724257
SP4	RAD52	0.107723254431321	0.0582535640919654	1.84921311014134	0.0646456901494318
SP4	RAD54B	0.279751947522064	0.0757648212846654	3.69237256524334	0.00023103748358166
SP4	RAD54L	0.519337873658595	0.0918690405148131	5.65302381246549	1.92145407293529e-08
SP4	RAD54L2	0.0843317801271391	0.105436981986729	0.799831126973586	0.42394946305817
SP4	RAD9A	0.0712013920753235	0.0581907543159812	1.22358599595897	0.221322122293141
SP4	RAD9B	0.197430831019729	0.0682724504248037	2.89180818604398	0.00389173153058988
SP4	RADIL	0.00794727826731649	0.199139192665701	0.0399081575099972	0.968172252735311
SP4	RAE1	0.192340924874587	0.0375554912379541	5.12151268787572	3.47027973225044e-07
SP4	RAET1E	-0.0213863730517846	0.17531561401571	-0.121987839884405	0.902926817571649
SP4	RAET1G	0.113901442485629	0.14733357669628	0.773085436732663	0.439607255229842
SP4	RAET1L	-0.0181009739605446	0.19399402517657	-0.0933068631576118	0.92567363514195
SP4	RAF1	0.121744131363875	0.0315820748996378	3.85484904809947	0.000121250240024614
SP4	RAG1	-0.215579642880103	0.133735904758213	-1.61198029257632	0.107200141324951
SP4	RAI1	0.0201337432084433	0.064498768415068	0.312157017927488	0.75496943721728
SP4	RAI14	0.0965087596007525	0.0812408488262363	1.18793391495911	0.235068554051793
SP4	RAI2	-0.218431293378973	0.129267974556175	-1.68975567327429	0.0913057629555339
SP4	RALA	0.0371248261416616	0.0475528683924922	0.780706346360444	0.435112198342427
SP4	RALB	-0.122423435465338	0.0480203028681809	-2.54940989858809	0.0109004071283233
SP4	RALBP1	0.0699361953713503	0.0527138648464523	1.32671348562782	0.184828012126415
SP4	RALGAPA1	-0.0953973325487156	0.0578944476676921	-1.64778033804357	0.0996306307866253
SP4	RALGAPA2	-0.0373185137664179	0.122001921694968	-0.305884638929888	0.759739678611023
SP4	RALGAPB	0.00140995420122758	0.0463474295724656	0.0304214109441189	0.975735469245478
SP4	RALGDS	0.013055393627592	0.0509462617147425	0.256258127449891	0.797790599399847
SP4	RALGPS1	0.306736294126579	0.0940546453419887	3.26125618794549	0.0011369112051501
SP4	RALGPS2	-0.229655045964356	0.106739177763008	-2.15155344810934	0.0316096099351507
SP4	RALY	0.136396335592028	0.0407513066187061	3.34704201924701	0.000839276106724813
SP4	RAMP1	-0.201966526915771	0.172550046202886	-1.1704808625684	0.242014240310711
SP4	RAMP2	-0.0900782332438698	0.0869200915823167	-1.03633385105861	0.300232147253837
SP4	RAMP3	-0.390539323762646	0.126283259706313	-3.09256606672089	0.00202504801134308
SP4	RAN	0.193251582805769	0.0425298782702954	4.54390162082226	6.016178888193e-06
SP4	RANBP1	0.25175987356954	0.0489482714920056	5.14338639334094	3.09631981315591e-07
SP4	RANBP10	-0.0362457171156823	0.0455339351790543	-0.796015476658282	0.426163090602115
SP4	RANBP17	0.258302576011421	0.167619264952785	1.5410076883715	0.123549441198511
SP4	RANBP2	0.0181052561711522	0.0555324974141011	0.326029928676588	0.744452278867554
SP4	RANBP3	0.0756720867541551	0.031334858702123	2.41494903402989	0.0158697118384466
SP4	RANBP6	-0.0410151503745986	0.0538788797532067	-0.761247274673664	0.446642435294156
SP4	RANBP9	0.0662318370762413	0.0455016856600022	1.45559084494449	0.145738428422804
SP4	RANGAP1	0.174808803017445	0.0461917397604745	3.78441695255276	0.000160824118471466
SP4	RANGRF	0.136917861986976	0.0633839960571015	2.16013300681814	0.0309380411310167
SP4	RAP1A	-0.0198384883203758	0.0469576171271564	-0.422476469933627	0.672744599238698
SP4	RAP1B	0.0155490889350016	0.0414205901723905	0.375395156618653	0.707425622016658
SP4	RAP1GAP	-0.00935448083373472	0.143719886165489	-0.0650882844630378	0.948113352061825
SP4	RAP1GAP2	0.166839415755779	0.118781383642116	1.40459229081268	0.160372754591667
SP4	RAP1GDS1	-0.0418838455381617	0.0461758471531145	-0.907050939407329	0.364541852426546
SP4	RAP2A	0.100512690309593	0.0591435217113938	1.6994708363846	0.0894610486950036
SP4	RAP2B	0.0386055923427785	0.0584695228384921	0.660268640286619	0.509194171689946
SP4	RAP2C	-0.0916546762622434	0.0598473378562278	-1.5314745742313	0.125886605913113
SP4	RAPGEF1	-0.0367312033238662	0.0518929102762839	-0.70782700619998	0.479174964729841
SP4	RAPGEF2	-0.104973666046738	0.0620523469094963	-1.6916953390956	0.090935033697193
SP4	RAPGEF3	-0.322986286466701	0.104172985156577	-3.10048028268786	0.00197208201563216
SP4	RAPGEF4	-0.136001142301007	0.115411901736627	-1.17839789705022	0.238845834842461
SP4	RAPGEF5	-0.131368279515322	0.166324842080018	-0.789829576102175	0.429766111101726
SP4	RAPGEF6	0.0184720645783444	0.115106110405491	0.160478575058021	0.872528124256476
SP4	RAPGEFL1	-0.0482113429666054	0.11678268908109	-0.412829532749745	0.679797116225525
SP4	RAPH1	-0.0499399926162699	0.0726409437278587	-0.687490966573404	0.491891570082563
SP4	RARA	-0.147754398619011	0.060630483595813	-2.43696553047474	0.0149396435667839
SP4	RARB	0.173888891711457	0.127383653796128	1.36508010666548	0.172455484440193
SP4	RARG	0.0647511989323565	0.0756956422995214	0.855415146305798	0.392473262504392
SP4	RARRES1	0.289348215656011	0.175200930871684	1.6515221364202	0.0988647440318308
SP4	RARRES2	-0.167249082295037	0.130521257825162	-1.28139343032591	0.200275724069655
SP4	RARRES3	-0.042346687167535	0.144066335810094	-0.293938809017504	0.768849879917655
SP4	RARS	0.0566138679050474	0.0340479760280561	1.66276749779184	0.0965912846569719
SP4	RARS2	0.0832184746408337	0.0395166869250776	2.10590717786168	0.0353968001401257
SP4	RASA1	0.0212461253512569	0.0666614520823642	0.318716809903962	0.749990605171482
SP4	RASA2	0.0671961668675603	0.114371161140537	0.587527189524561	0.556948021151691
SP4	RASA3	-0.104774153884997	0.0918420693789277	-1.14080785193018	0.254152376114101
SP4	RASA4	-0.012217023823928	0.0837917096613575	-0.145802298023311	0.884099244398211
SP4	RASAL1	0.182736923499483	0.185763467272699	0.983707540467187	0.3254357236519
SP4	RASAL2	-0.121462393790844	0.07127841973178	-1.70405564893141	0.0886009817560291
SP4	RASAL3	-0.216083632261276	0.115320179559226	-1.87377120888283	0.0611779989722711
SP4	RASD1	-0.103516527697145	0.157976023766276	-0.655267332530767	0.512407371121391
SP4	RASD2	0.238415885161462	0.137297728507783	1.73648819796715	0.0827058386753281
SP4	RASEF	-0.179546353428035	0.203316224468406	-0.883089157776172	0.37734544213518
SP4	RASGEF1A	0.252950624534718	0.183948591847934	1.37511585162786	0.169323856000923
SP4	RASGEF1B	0.0108937737651661	0.101475885025969	0.107353325988516	0.914524644001783
SP4	RASGRF1	-0.149019936742692	0.190862743087393	-0.780770171968338	0.435074664437428
SP4	RASGRF2	-0.181777317714046	0.116934252390526	-1.55452584677211	0.120293595803821
SP4	RASGRP1	-0.0837536324029737	0.133093293870345	-0.629285142529896	0.529268946576446
SP4	RASGRP2	-0.215328903433598	0.127153800263166	-1.69345236231979	0.0906002599696528
SP4	RASGRP3	-0.122304632408911	0.0848722659618257	-1.44104356143763	0.149804444347804
SP4	RASGRP4	-0.269902536663861	0.111457250662834	-2.4215789915753	0.015584411577967
SP4	RASIP1	0.0695915925122592	0.111921803003083	0.621787628906782	0.534186586981453
SP4	RASL10B	0.217292037917454	0.150477092674709	1.44402070810327	0.148965347746834
SP4	RASL11A	0.169833372392274	0.115589265439581	1.46928325693916	0.1419891339356
SP4	RASL11B	0.209435767879293	0.149362415866817	1.4021985829825	0.161086018667347
SP4	RASL12	-0.135791840867619	0.103725593486418	-1.3091449882656	0.190708188241892
SP4	RASSF1	0.0572772612271071	0.0494022981403856	1.15940479255324	0.246496397840656
SP4	RASSF10	-0.0794848054902351	0.195645109081247	-0.406270342578443	0.6846084120564
SP4	RASSF2	-0.0301657265661483	0.104365798601582	-0.289038429929582	0.772596379708575
SP4	RASSF3	0.0296495577516299	0.117394784497758	0.252562819366104	0.800644541308587
SP4	RASSF4	-0.0340222857512026	0.095504618007587	-0.356237074823961	0.721718733865398
SP4	RASSF5	-0.17936909371714	0.0959583481816938	-1.86923907211815	0.0618060877737036
SP4	RASSF6	-0.221861245326345	0.156634733254417	-1.41642431864702	0.156882173220755
SP4	RASSF7	-0.00181166922398337	0.0755208655460488	-0.0239889891473597	0.980864939413789
SP4	RASSF8	-0.223595568096974	0.112058713796291	-1.99534298156807	0.046206318909939
SP4	RASSF9	0.21129126839077	0.172047135547654	1.22810105334329	0.219623263064039
SP4	RAVER1	0.130352609915028	0.0453013003580109	2.87745845891544	0.00407204948051123
SP4	RAVER2	0.186027864522543	0.0845219479672321	2.20094151870072	0.0279090711142145
SP4	RB1	-0.123975896365476	0.0752455381777877	-1.64761791021482	0.0996639841886039
SP4	RB1CC1	0.141088470643743	0.0600644492617863	2.34895137436156	0.0189699924077846
SP4	RBAK	0.0761136909884085	0.0721077686474145	1.05555465681627	0.291360728002999
SP4	RBBP4	0.199854352101303	0.0614913456485313	3.2501216227015	0.00118201317176056
SP4	RBBP5	0.0494262551997563	0.0639313626344702	0.773114370834743	0.439590138656429
SP4	RBBP6	0.0584131098116697	0.0474501546383189	1.23104150570033	0.218521923302709
SP4	RBBP7	0.117050940402905	0.0514614281535362	2.27453734967637	0.0230901245468258
SP4	RBBP8	0.107621790022418	0.0699402791904085	1.5387669490055	0.124095715370881
SP4	RBBP9	0.0121627261373886	0.0558138526422449	0.217915903697763	0.827527592909776
SP4	RBCK1	-0.0583799616803453	0.0444651721311762	-1.31293681958813	0.189427536516893
SP4	RBKS	-0.256314611265621	0.0744912007066102	-3.44087098656307	0.000597556329217703
SP4	RBL1	0.200596399702901	0.0883817290628536	2.26965914595589	0.0233855336477281
SP4	RBL2	-0.0210872014435549	0.0637180364944755	-0.330945562727489	0.740737001858304
SP4	RBM10	0.114174448254988	0.0397551995744736	2.87193749439252	0.00414342443480427
SP4	RBM11	0.112374089769952	0.195347408206069	0.575252524729738	0.565216457006393
SP4	RBM12	0.0966689502120425	0.0403151251972313	2.3978333129096	0.0166275954058703
SP4	RBM12B	0.161436160554839	0.0644773493695309	2.50376546389369	0.0124052887099889
SP4	RBM14	0.109854523222296	0.0338767895350211	3.24276664731559	0.00121270709528824
SP4	RBM15	0.0709958971834432	0.0448547293152941	1.582796246175	0.113702312523552
SP4	RBM15B	0.0606551837701215	0.0370499103087018	1.63712093402492	0.101838437967243
SP4	RBM17	0.198674467604131	0.0333444655653219	5.95824417143311	3.24893045078215e-09
SP4	RBM18	0.0973103184062725	0.0422088160629894	2.30545008088011	0.0212924979191569
SP4	RBM19	0.0892186307800172	0.0461067938882246	1.93504304368478	0.0531938285446844
SP4	RBM20	-0.0811588482382772	0.170417555791769	-0.47623525558273	0.633983904871297
SP4	RBM22	0.117803556739545	0.0295540361440625	3.98603954347577	7.07821667789216e-05
SP4	RBM23	0.0562151983509886	0.0395732476575993	1.42053537878369	0.15568295873133
SP4	RBM24	-0.267903985304618	0.200485968127461	-1.33627299609465	0.181685410611142
SP4	RBM25	0.0693948918934702	0.0503463461785465	1.37835011198967	0.168323765741082
SP4	RBM26	-0.00621781996394804	0.0477646188696278	-0.130176270869436	0.896446375760707
SP4	RBM27	0.110220182584982	0.0490395982710218	2.24757515295782	0.0247643246493026
SP4	RBM28	0.218000470182571	0.0446422363652059	4.88327843612423	1.16792793618691e-06
SP4	RBM3	-0.0706444150631916	0.0553497156205861	-1.27632841959746	0.202059133805979
SP4	RBM33	0.0849074850739697	0.045234296639789	1.87705991650776	0.0607255525840139
SP4	RBM34	0.017831002389619	0.0423966531896884	0.420575706998397	0.674131922843539
SP4	RBM38	0.309385788464216	0.0755529432349096	4.09495348847327	4.47349527176507e-05
SP4	RBM39	0.0561555416248236	0.0417318054098557	1.34562933650509	0.178648204333765
SP4	RBM4	0.0701302115016928	0.0322139084520496	2.17701653948888	0.0296522212089499
SP4	RBM41	-0.0573597534780518	0.0623801119056167	-0.919519887441676	0.357988096212765
SP4	RBM42	0.060998296378507	0.0448036713268282	1.36145754515393	0.173596484788571
SP4	RBM43	-0.279441436367384	0.0819704560039776	-3.40905065056396	0.000671121856178617
SP4	RBM45	0.0229937687637741	0.0318261229241191	0.722480988922106	0.470124035479352
SP4	RBM47	0.0566977015198846	0.0780556144606014	0.7263756990665	0.46773449609099
SP4	RBM4B	0.0746750445698563	0.045907586074729	1.62663844812705	0.104047454898496
SP4	RBM5	0.0255486120697944	0.047861336611903	0.533804817800272	0.593564524738796
SP4	RBM6	0.105198748902377	0.0560289968650565	1.87757687605479	0.0606546845768946
SP4	RBM7	0.112714460745308	0.0562400027093129	2.00416883562212	0.0452515783132743
SP4	RBM8A	0.134588855821934	0.0384326691542142	3.50193881361416	0.000476961787122805
SP4	RBMS1	0.111132012003623	0.0629558886166731	1.76523617481258	0.0777502968270172
SP4	RBMS2	-0.0150770295724797	0.0608327181783371	-0.247844088246722	0.804292760030859
SP4	RBMS3	-0.104697625624367	0.133643271644158	-0.78341112377986	0.433523241764162
SP4	RBMX	0.138897882023341	0.0375930828656265	3.6947723207437	0.00022888818933841
SP4	RBMX2	0.0505486234631885	0.0442430886575602	1.142520221733	0.253440580876543
SP4	RBMXL1	0.0987281241822705	0.0471740443716375	2.09284841902656	0.0365491164753674
SP4	RBP1	-0.0522759770583312	0.161583051143616	-0.323523888726845	0.746348664614551
SP4	RBP4	-0.383502310299231	0.242754436512001	-1.57979526887152	0.114388190949777
SP4	RBP5	-0.0641098437446159	0.13593003280626	-0.471638551253726	0.637261074879469
SP4	RBP7	0.0753805746856962	0.1394701646709	0.540478136406933	0.588956555269574
SP4	RBPJ	0.100310693162376	0.049596706427703	2.0225273085139	0.0433188920426971
SP4	RBPMS	0.00432247765991346	0.0895221558268327	0.0482838870443943	0.961497143037192
SP4	RBPMS2	0.00403985574647416	0.131587088162525	0.0307010042009933	0.975512531653663
SP4	RBX1	0.0988659660792633	0.042611085002015	2.32019358518067	0.0204789881179763
SP4	RC3H1	0.0199549408176495	0.0524810541216777	0.380231326363679	0.703833565190084
SP4	RC3H2	0.0534923864939764	0.0717263191987296	0.745784630963244	0.455927454274857
SP4	RCAN1	0.00376376165836039	0.0882638154123667	0.0426421817454432	0.965993080348232
SP4	RCAN2	-0.184573467510541	0.117577452278487	-1.56980325677895	0.116695401303259
SP4	RCAN3	0.0472931016550159	0.0857650299881963	0.551426399099082	0.581432730175282
SP4	RCBTB1	0.1071785399426	0.0697088781535892	1.53751635059244	0.124401420488585
SP4	RCBTB2	-0.006336499908964	0.0675622892155604	-0.0937875252975386	0.9252918686444
SP4	RCC1	0.353565348223656	0.0713177477494596	4.95760675821869	8.04252474398549e-07
SP4	RCC2	0.237549085404497	0.0446598896631032	5.31907013645746	1.21972702702286e-07
SP4	RCCD1	0.164736767018919	0.0544304442825543	3.02655561956747	0.0025204364376947
SP4	RCE1	0.0989561040274585	0.0418537410362462	2.36433115839658	0.0182036382850368
SP4	RCHY1	0.0869128902938438	0.0487684020041734	1.78215579600919	0.0749486965713323
SP4	RCL1	0.089238027581025	0.0474704259492166	1.87986574370516	0.0603417363678745
SP4	RCN1	0.248427718905259	0.0631631745065589	3.93311008900387	8.81171336858614e-05
SP4	RCN2	0.310793319999769	0.0587296863970763	5.29192881941288	1.41111725357599e-07
SP4	RCN3	-0.155545498977959	0.113249153986726	-1.37348044998367	0.169831246205643
SP4	RCOR1	0.128208667330767	0.048699383548949	2.63265483025881	0.00856878239898344
SP4	RCOR2	0.65010044136241	0.165337570894526	3.93195834343742	8.85356380557243e-05
SP4	RCOR3	0.00116449073507833	0.0515903606813711	0.0225718665211585	0.981995123522488
SP4	RCSD1	-0.189983912303785	0.107969079847576	-1.75961407258442	0.0786999066538045
SP4	RDH10	0.258163507997467	0.109165959993233	2.36487187043902	0.0181771963879998
SP4	RDH11	0.0374677103919644	0.050197491569349	0.746406029875057	0.455552232004131
SP4	RDH12	-0.206920688039999	0.184447353484061	-1.12184145845107	0.262129498024437
SP4	RDH13	0.0262861489878116	0.0666194040031893	0.394571962645496	0.693221179514259
SP4	RDH14	-0.0800403609478742	0.0373931502964315	-2.14050863094872	0.0324925446316031
SP4	RDH16	-0.225312851304411	0.156277926275474	-1.44174456799003	0.149606544355635
SP4	RDH5	-0.282208590668602	0.116182707673757	-2.42900683173136	0.0152701518158926
SP4	RDM1	0.494961164618851	0.146322710582035	3.38266809472036	0.000738417898700807
SP4	RDX	0.0784344126968616	0.0739527788084428	1.0606012912649	0.289060983806006
SP4	REC8	0.121396354887458	0.134385262429609	0.903345744114206	0.366503702486962
SP4	RECK	-0.0501965178935628	0.0953395194688107	-0.526502736464746	0.598625504586705
SP4	RECQL	0.0631165843175315	0.057883525835991	1.09040669872751	0.275728761075512
SP4	RECQL4	0.254949480227121	0.0864469995192286	2.94919987558866	0.00324086611325724
SP4	RECQL5	-0.0199992393607396	0.0468650598044498	-0.426740933313409	0.669636125066708
SP4	REEP1	-0.221121709551883	0.168219517615747	-1.31448307952575	0.188907128536044
SP4	REEP2	0.528775387276475	0.15267485015713	3.46340858846281	0.000550075559795453
SP4	REEP3	-0.0297930719837629	0.0597410006523177	-0.498703932951398	0.618069278161233
SP4	REEP4	0.132903252629936	0.0550967022896739	2.41218162080173	0.0159901529106354
SP4	REEP5	-0.0187844042095713	0.0366981677102875	-0.511862182271993	0.608831246736638
SP4	REEP6	-0.414456161264219	0.144797493223783	-2.86231585945815	0.00427053377356617
SP4	REL	-0.0572163380993163	0.111052784251581	-0.515217502063679	0.606485453462173
SP4	RELA	0.0121957348113708	0.0302756592132864	0.40282309711092	0.687142195685852
SP4	RELB	0.0516641636281007	0.0710169945098933	0.727490144924444	0.467051986861669
SP4	RELL1	-0.0543520814912175	0.0696993280758212	-0.779807825867297	0.435640789532026
SP4	RELL2	-0.0817963868983378	0.0970543479071031	-0.842789516000152	0.3994955718951
SP4	RELN	-0.107318517104532	0.237823472743618	-0.45125283836144	0.651879861028251
SP4	RELT	0.0853167703132006	0.0670229168823909	1.27294922814104	0.203255387790293
SP4	REM1	-0.107403040884808	0.133164727440609	-0.806542715545371	0.420072152468141
SP4	REM2	0.182522632093839	0.104776037612572	1.74202648098555	0.0817317220630689
SP4	RENBP	0.0232550632839297	0.117019171741584	0.198728660764103	0.84250494870999
SP4	REP15	0.116362304414085	0.103203876850705	1.1274993533665	0.259731914095226
SP4	REPIN1	0.111589766926838	0.0554598890680618	2.0120806009888	0.0444099232999691
SP4	REPS1	0.156353259568243	0.0406544967143323	3.84590321377959	0.000125710848166182
SP4	REPS2	-0.0882669622712968	0.105013892160128	-0.840526528972995	0.400762183436064
SP4	RER1	-0.0279957736712209	0.0301516228917954	-0.928499728578089	0.353314510250554
SP4	RERE	0.0931468224739269	0.0549980307106855	1.69363923162852	0.0905647133694357
SP4	RERG	-0.116299919345403	0.14302877227189	-0.813122545191978	0.416291283837505
SP4	REST	0.0338675128638336	0.119592817124234	0.283190192172258	0.777074496483976
SP4	RET	-0.182387893463426	0.186458334454769	-0.978169702077164	0.32816577991677
SP4	RETSAT	-0.241339136706025	0.0602358346451353	-4.0065708083538	6.49710635592293e-05
SP4	REV1	0.0446518119399331	0.0495909060952051	0.900403228249351	0.36806641107322
SP4	REV3L	0.0640522549558801	0.0811921690181584	0.788896955586381	0.430310854876674
SP4	REXO1	0.0443895751086654	0.0460352799383412	0.964251225758157	0.335092805446535
SP4	REXO2	0.0640581820162773	0.0461071478499022	1.38933299940419	0.164960786448056
SP4	REXO4	0.182941447878546	0.0386577167109149	4.73233970972976	2.45295445872495e-06
SP4	RFC1	0.13931392523099	0.0458945599992155	3.03552153530551	0.00244719097544168
SP4	RFC2	0.212980704332825	0.0466757138253461	4.56298761985234	5.5017350148369e-06
SP4	RFC3	0.345413998220357	0.0675993490089534	5.10972373675681	3.68955767345673e-07
SP4	RFC4	0.319541073481825	0.0610226149668249	5.23643691204555	1.89704985751204e-07
SP4	RFC5	0.238156903641939	0.0555788559067859	4.2850270980994	1.95681565339091e-05
SP4	RFESD	0.0141874973403544	0.077527057504168	0.183000590981951	0.854825053678902
SP4	RFFL	0.0519274875608588	0.0553820654838212	0.937622804552647	0.34860612004853
SP4	RFK	0.0269502071369485	0.0646836865268728	0.416646121827828	0.677003552966345
SP4	RFNG	0.0224815901761253	0.0494735162885669	0.454416662947418	0.649602068604103
SP4	RFPL1S	0.00234850905764577	0.185023614114187	0.0126930233683382	0.989874581407561
SP4	RFT1	0.0673925561242503	0.033350348126657	2.02074520686587	0.0435033907742632
SP4	RFTN1	-0.272460415260991	0.0920610475622522	-2.95956240424867	0.00313452430436841
SP4	RFTN2	-0.0997775105425203	0.108290458536883	-0.921387829459938	0.357012725834237
SP4	RFWD3	0.135369961811355	0.0522832021900747	2.58916738342115	0.00972434198060356
SP4	RFX1	-1.87624168562452e-05	0.0450496735778383	-0.000416482859167156	0.999667756344357
SP4	RFX2	-0.0254774575134125	0.105309438102351	-0.241929479185435	0.808871578678075
SP4	RFX3	0.208384828431104	0.101097724543174	2.06122174730166	0.0394731665469163
SP4	RFX5	0.0118360740254044	0.0546638052937594	0.216524882631171	0.828611369604181
SP4	RFX7	0.060820938827199	0.0593220874491054	1.02526632899389	0.305421347375551
SP4	RFXANK	0.124247716111719	0.0524394806556989	2.36935443597335	0.0179592834791065
SP4	RFXAP	0.306611083895603	0.0647036628230409	4.73869747890716	2.37846847978463e-06
SP4	RGL1	-0.0708811352055577	0.0877169391841079	-0.808066672923759	0.419194671020506
SP4	RGL2	-0.0523816068926833	0.0539072914474289	-0.971697992724538	0.331375008800333
SP4	RGL3	0.0724653417666127	0.187477244442468	0.386528733031653	0.699166085575845
SP4	RGL4	-0.0878653014320374	0.134068760425762	-0.65537490727149	0.512338146172408
SP4	RGMA	0.290488022367209	0.155360909251224	1.86976263055644	0.0617332582506824
SP4	RGMB	0.0220463865662432	0.0721408127327207	0.305602137418723	0.759954742401718
SP4	RGN	-0.0954089164308823	0.172984070314639	-0.551547412760863	0.581349819627209
SP4	RGP1	0.0824599316124774	0.0822611152717674	1.00241689332868	0.316322056498406
SP4	RGPD1	-0.180519633737362	0.0945637661061484	-1.90897255017031	0.0564776362732746
SP4	RGPD3	-0.0531661818644421	0.0765294190905461	-0.694715607360593	0.487353176570049
SP4	RGPD4	-0.035790052671656	0.0652453046649838	-0.548546027264763	0.58340780229403
SP4	RGPD5	-0.173558545484735	0.150791816534968	-1.15098119694372	0.249943938404065
SP4	RGPD6	0.00395442423046421	0.0667075402100456	0.0592800186907313	0.952737855937172
SP4	RGS1	-0.0663203962710236	0.147213394504932	-0.450505176475648	0.652418615818537
SP4	RGS10	0.112100604515071	0.0834598902706918	1.34316740833815	0.179443692176698
SP4	RGS11	-0.131457376119141	0.173822603042278	-0.756273199332809	0.449617458676614
SP4	RGS12	-0.0388465179756001	0.0607598055406195	-0.639345660012526	0.522706639153231
SP4	RGS14	-0.0118664360645162	0.0756428833731849	-0.156874454480707	0.87536726729567
SP4	RGS16	0.15255972148745	0.11167725770956	1.3660768952996	0.172142512685151
SP4	RGS17	0.114692512148207	0.157092289730037	0.730096380575433	0.465458036043609
SP4	RGS18	-0.327253459422845	0.135009757330952	-2.4239245065869	0.0154845667351875
SP4	RGS19	-0.0257063596205932	0.0620374693736659	-0.414368282267575	0.678670291925002
SP4	RGS2	-0.148190563673099	0.119872918258665	-1.23623055003407	0.216588079413986
SP4	RGS20	0.116627413748812	0.181358507415436	0.643076607824387	0.520283682905707
SP4	RGS3	-0.0497588007251579	0.0570890539508783	-0.871599672469128	0.38358189951284
SP4	RGS4	-0.0749729003673458	0.153345676654359	-0.488914340482744	0.624981817432055
SP4	RGS5	-0.0233501393456265	0.116871190064459	-0.199793801472784	0.841671961301232
SP4	RGS6	-0.0170721973687079	0.205741536469737	-0.082978856198146	0.933880662555604
SP4	RGS7BP	-0.07128486706099	0.195177139344458	-0.365231641883955	0.71499575461818
SP4	RGS9	0.0306543296452825	0.160386188457517	0.191128238285943	0.848453885287249
SP4	RGS9BP	0.486671033605209	0.139907408721534	3.47852224590807	0.000520231840722603
SP4	RHBDD1	-0.00786543946604494	0.0598433720207565	-0.131433761174368	0.895451781188779
SP4	RHBDD2	-0.0396907801191754	0.0481118885006046	-0.824968242904799	0.409535471248364
SP4	RHBDD3	-0.0174682614580538	0.0564863735619975	-0.309247352175676	0.757181132333789
SP4	RHBDF1	-0.127152359083946	0.0642616105165858	-1.97866748221519	0.0480565767434016
SP4	RHBDF2	-0.0256091201548702	0.0721132406077341	-0.355123690726548	0.722552442917763
SP4	RHBDL1	0.107667158837176	0.135645204579744	0.793740989006954	0.427485826433773
SP4	RHBDL2	-0.0723599022742119	0.12449287550888	-0.581237295535443	0.56117763289846
SP4	RHBDL3	0.0541290897637773	0.188054919254689	0.287836606339814	0.773516027679535
SP4	RHCE	0.189393484003349	0.135666395048914	1.39602356158327	0.162937092138305
SP4	RHCG	-0.0843910574312858	0.286506392752439	-0.294552092260662	0.768381383100758
SP4	RHEB	0.2085014318743	0.0419816466882884	4.96649008130654	7.68920801399907e-07
SP4	RHEBL1	0.319485839679226	0.0966142233580404	3.30681993369911	0.000968445413756367
SP4	RHOA	0.0649136981426648	0.0310641268225151	2.08966756134976	0.0368345957533078
SP4	RHOB	-0.260021681839074	0.0856667405609984	-3.0352699324883	0.00244921952085219
SP4	RHOBTB1	-0.149496113232728	0.0919808280710074	-1.62529644892216	0.104332991089778
SP4	RHOBTB2	-0.0885855730270016	0.0816377905618763	-1.08510497916843	0.278069038104061
SP4	RHOBTB3	-0.0510938571065968	0.126109213964871	-0.405155622656005	0.685427363051003
SP4	RHOC	-0.0996241720496824	0.0533870953472678	-1.86607215473432	0.0622481405785652
SP4	RHOD	-0.294108583411243	0.117237195816874	-2.50866272740474	0.0122354461296918
SP4	RHOF	-0.150754706664362	0.151671393749704	-0.993956097701223	0.320422491718564
SP4	RHOG	-0.043461341260745	0.0426661025800417	-1.01863865299652	0.308557194223658
SP4	RHOH	-0.274249164195242	0.135282341914291	-2.0272354862765	0.0428346417696735
SP4	RHOJ	-0.0863030443980898	0.0916904171655983	-0.941243884213346	0.346748408711628
SP4	RHOQ	0.107350388474846	0.0589006293777062	1.82256776555732	0.0685901617364937
SP4	RHOT1	0.0595200772247435	0.0484006549947779	1.22973701969871	0.219010024363045
SP4	RHOT2	0.0127017735628302	0.0498330674055352	0.25488644837904	0.798849654213084
SP4	RHOU	-0.120767078074299	0.111897421239616	-1.07926596284725	0.280662110338641
SP4	RHOV	0.119952153075927	0.151418614520621	0.792188948866592	0.42838979300075
SP4	RHPN1	0.0561014008617445	0.112838004848111	0.497185331637699	0.619139384522456
SP4	RHPN2	0.199740189511796	0.100578625590692	1.98591090640516	0.0472453517343379
SP4	RIBC1	-0.120889228633926	0.103688785936434	-1.16588527430571	0.243866921570689
SP4	RIBC2	0.150299917654715	0.151404449179536	0.992704761776772	0.321031878032492
SP4	RIC3	0.304650084043315	0.191692982025772	1.58926049782227	0.112235913231925
SP4	RIC8A	0.0348546672508402	0.0331414363987491	1.05169452619609	0.293128074019609
SP4	RIC8B	0.11219768895849	0.048409847600396	2.31766251124434	0.0206166864618596
SP4	RICTOR	-7.92651099809729e-05	0.0643309181605801	-0.0012321464118251	0.999017071825829
SP4	RIF1	0.128271847799991	0.08663655156881	1.48057425506038	0.138953566529953
SP4	RILP	-0.143487518688914	0.0714058496588747	-2.0094644818932	0.0446867510551026
SP4	RILPL1	0.00540649631345488	0.0521006773018763	0.103770173315198	0.917367161477859
SP4	RILPL2	-0.0709232649627328	0.063495813082407	-1.11697545900682	0.264203716905529
SP4	RIMBP2	-0.314026835564796	0.229782442975399	-1.36662676007155	0.171970048275377
SP4	RIMBP3	-0.197911983200019	0.116725306689846	-1.69553620215276	0.0902045037645008
SP4	RIMKLA	0.418773935405249	0.167166679269985	2.5051280388773	0.0123578244306994
SP4	RIMKLB	0.138201174557719	0.0898436379727899	1.53824107834519	0.124224191339324
SP4	RIMS2	-0.189394500209335	0.242991761298437	-0.779427661239611	0.435864548405151
SP4	RIMS3	0.0777259992473042	0.124925877061806	0.622176934638207	0.533930672922446
SP4	RIMS4	-0.0185895097398043	0.221113524838977	-0.0840722418646344	0.933011468232479
SP4	RIN1	-0.325583216883678	0.0965735832436613	-3.37134862296878	0.000769171992169628
SP4	RIN2	-0.0267740605741412	0.070192803927505	-0.381435974573596	0.702939839275881
SP4	RIN3	-0.100003865733189	0.0736013647866007	-1.35872298051999	0.174461525665477
SP4	RING1	-0.0320087266593348	0.0410323390033627	-0.780085353084835	0.435477483305081
SP4	RINL	-0.0351886655898549	0.0871613674450609	-0.403718604025285	0.686483643229917
SP4	RINT1	0.0977319330133112	0.0438187791589748	2.23036640657512	0.0258870806263127
SP4	RIOK1	0.166193820690022	0.04600320923264	3.61265710506356	0.000314205699969914
SP4	RIOK2	0.0678191568230685	0.0375156004823372	1.80775879770333	0.070866702667286
SP4	RIOK3	0.00164475972258819	0.0488853691449808	0.0336452347881485	0.973165027860796
SP4	RIPK1	-0.103488626127553	0.0357028360626867	-2.89861079791669	0.00380881366611378
SP4	RIPK2	0.0761260724697616	0.0593656386651944	1.28232550312634	0.19994879483872
SP4	RIPK3	-0.197622603101954	0.10385248809594	-1.90291640311389	0.0572641740583446
SP4	RIPK4	0.166933381273541	0.123498865803002	1.35169971147608	0.176697996752234
SP4	RIT1	0.099202183708164	0.0545508755230012	1.81852596786161	0.0692054431919328
SP4	RLF	0.0891038396396737	0.0562645816424706	1.58365772993529	0.113506019122231
SP4	RLIM	0.0453924513691209	0.0461403314898957	0.983791184488162	0.325394602329311
SP4	RLN2	0.167254694109141	0.168929033275975	0.99008850560283	0.322308412310028
SP4	RMI1	0.10756623172639	0.0653984493058063	1.64478260368842	0.100247631766116
SP4	RMND1	-0.0099552250289485	0.0557909437941381	-0.178438010758199	0.858405792476834
SP4	RMND5A	0.167590530600982	0.0510617915707767	3.28211223001616	0.0010566884832191
SP4	RMND5B	0.0283804519829795	0.0411157210228185	0.690257917822452	0.490150741656114
SP4	RMRP	0.0852560872996998	0.153164227917422	0.556631848434384	0.577871314470311
SP4	RNASE1	0.0803581990067778	0.10983880190092	0.731601197537323	0.464539083228719
SP4	RNASE2	-0.00760247740143197	0.142453978905631	-0.0533679540567151	0.957446639551525
SP4	RNASE4	-0.349555705493151	0.104399844907666	-3.34823970095269	0.000835687272812524
SP4	RNASE6	-0.13051749267701	0.10355488577147	-1.2603702056612	0.207753810385278
SP4	RNASE7	-0.604634245029548	0.206789447157321	-2.92391247881017	0.00351432223696903
SP4	RNASEH1	0.102089347965579	0.0432988389603197	2.35778488331146	0.0185264492104571
SP4	RNASEH2A	0.290625926854807	0.0646302416268559	4.49674826426833	7.49220295973226e-06
SP4	RNASEH2B	0.131380491660288	0.050399017198513	2.60680661971647	0.00923983627664844
SP4	RNASEH2C	0.076453839027505	0.0575303576806939	1.3289303614596	0.184095672281681
SP4	RNASEK	-0.0466462198949176	0.0480773823732215	-0.970232104834787	0.332104734341681
SP4	RNASEL	-0.289934529830247	0.0694162600513979	-4.17675238648079	3.14682783740768e-05
SP4	RNASET2	-0.00301864289917401	0.0798496902769314	-0.0378040652218547	0.969849496516673
SP4	RND1	-0.188749060944749	0.121028785215838	-1.55953858917233	0.119103512318978
SP4	RND2	0.490840097165306	0.178049153272412	2.75676737655882	0.00591626250525956
SP4	RND3	0.103882754052243	0.0951423082831401	1.09186707708511	0.275086493008243
SP4	RNF10	0.0322648658935513	0.0267954007359352	1.20411955064665	0.228754605361475
SP4	RNF103	-0.0750295756837763	0.0515045539746052	-1.45675614860717	0.145416417063325
SP4	RNF11	-0.0336698389693203	0.0500980017932059	-0.672079479503043	0.501648184875428
SP4	RNF111	0.0381480268187431	0.0513867074445933	0.742371494804866	0.457991525210841
SP4	RNF112	0.257107731588847	0.131088560608253	1.96132851254041	0.0500461482481132
SP4	RNF113A	-0.0121533062892738	0.0435342448988696	-0.279166580642573	0.780159780776296
SP4	RNF114	0.0942039593950533	0.0359413752775554	2.62104492851395	0.00886459990007273
SP4	RNF115	0.0876415309234631	0.0481936151233695	1.81852991727456	0.0692048397662717
SP4	RNF121	0.0623159978109759	0.0363724298399164	1.71327563446388	0.0868916015344863
SP4	RNF122	0.129218548156346	0.0633427982682917	2.03998799688378	0.0415459637214788
SP4	RNF123	0.0183268308471051	0.0389334508729963	0.470721973936719	0.637915391363889
SP4	RNF125	-0.0624182861575461	0.0929968810139044	-0.671186877205201	0.502216393930102
SP4	RNF126	-0.00200132646033533	0.0491198207333104	-0.0407437655605721	0.967506199722538
SP4	RNF128	-0.341056881311049	0.203090199351471	-1.67933697637871	0.093317955583905
SP4	RNF13	-0.00407188763375907	0.0480768485496209	-0.0846953940742686	0.932516124876364
SP4	RNF130	0.0387334620467834	0.0596180541825462	0.649693496003482	0.516000835156834
SP4	RNF135	-0.105954307832617	0.0550869989993207	-1.9233995272446	0.0546401532255448
SP4	RNF138	0.207953675610682	0.0561874710642608	3.70106843521839	0.000223338159201828
SP4	RNF138P1	0.119401079579413	0.0891705523503021	1.33901917653657	0.180790009856128
SP4	RNF139	-0.0108173081987777	0.0418212716195415	-0.258655650100396	0.795940400219007
SP4	RNF14	0.00251483872239901	0.0425706056002449	0.0590745348096375	0.95290149098758
SP4	RNF141	-0.134618928629181	0.0500989811366243	-2.68705920908977	0.00729699973971414
SP4	RNF144A	-0.0229759645096963	0.0817525697727496	-0.281042719189909	0.77872073297764
SP4	RNF144B	-0.0287248713476868	0.088501885911314	-0.324567901032882	0.745558445636872
SP4	RNF145	-0.00193597651947856	0.068165676224149	-0.0284010461968057	0.977346490644678
SP4	RNF146	-0.118510808608517	0.0424273094735899	-2.79326712155263	0.00529161083573678
SP4	RNF149	-0.0429996149498214	0.0415192892356275	-1.03565392716125	0.300549234909293
SP4	RNF150	0.36591371424799	0.168222936820955	2.17517135988087	0.02979047031692
SP4	RNF152	-0.245577900631991	0.112013271169656	-2.19240004392013	0.0285209669753737
SP4	RNF157	0.0940170429296827	0.146304103742253	0.642613846945228	0.520583894423042
SP4	RNF165	0.163595873775128	0.174502439576609	0.937499064036335	0.348669713930392
SP4	RNF166	-0.0129508114845892	0.0543872444065839	-0.238122221963896	0.811822462875233
SP4	RNF167	0.0713205745555625	0.0323781320495355	2.2027390105905	0.0277817550275439
SP4	RNF168	0.180743029477298	0.0923784708330616	1.9565492678908	0.050606545884526
SP4	RNF169	0.0256339410205875	0.0770600775026988	0.332648783278082	0.73945109926474
SP4	RNF170	-0.0653908841609285	0.0466068056210808	-1.40303295386868	0.160837125491684
SP4	RNF175	0.0176575170881559	0.156065584367493	0.113141645928658	0.909935092547623
SP4	RNF180	-0.145428808525201	0.132371832947305	-1.09863862490364	0.272121762628301
SP4	RNF181	0.0229277875158951	0.0457637976504461	0.501002729079055	0.616450938026185
SP4	RNF182	0.589544396586137	0.207638964165959	2.83927633213839	0.00458941382661264
SP4	RNF183	0.349941960484218	0.204792919373034	1.70876005652711	0.0877254273498031
SP4	RNF185	-0.0156191388231953	0.0309354887613633	-0.504893875887385	0.613715842430246
SP4	RNF187	-0.0281155099378349	0.0387758349663062	-0.72507813080661	0.46852984981943
SP4	RNF19A	0.0819215781122991	0.0679091652057743	1.20634052655581	0.227897733559395
SP4	RNF19B	0.0450051843753668	0.0597683992674617	0.752992968307048	0.451585523027923
SP4	RNF2	0.0645488414230697	0.0509368450707455	1.26723281218966	0.205290772622624
SP4	RNF20	0.0535001090642998	0.0421074912436565	1.27056035598795	0.204104172233927
SP4	RNF207	-0.0854946020200429	0.109127295755094	-0.783439206739915	0.433506761704014
SP4	RNF208	0.00384947734864	0.0992482163334697	0.0387863630284893	0.96906645633861
SP4	RNF212	-0.16656570744801	0.225642878084759	-0.738182870480151	0.460531725068923
SP4	RNF213	0.0114264311030408	0.0752006967288791	0.151945814335158	0.879252393534585
SP4	RNF214	0.137644601068331	0.0369970637211774	3.72041960155726	0.00020706138932099
SP4	RNF215	-0.0283815836212125	0.0534126228726138	-0.531364724194524	0.59525354066419
SP4	RNF216	-0.0630153803480505	0.0458134576129656	-1.37547750445748	0.169211805531457
SP4	RNF217	-0.0436461649351599	0.112309828502094	-0.388622843764258	0.697616491246373
SP4	RNF219	0.0967600126336115	0.052356860514421	1.84808660570777	0.0648085745445815
SP4	RNF220	0.0479388893185269	0.0327018164039055	1.46593965076514	0.142897773517806
SP4	RNF24	0.14522399169081	0.0691128236764769	2.10125970790336	0.0358032889799974
SP4	RNF25	-0.0116603385513279	0.0380790902840219	-0.306213684842693	0.759489204772041
SP4	RNF26	0.153738844041626	0.0420682576435272	3.65450942476296	0.000267560815251003
SP4	RNF31	0.0182839346473449	0.0358908320679843	0.509431896499683	0.610532844644167
SP4	RNF32	-0.0226050053701819	0.0867682750342796	-0.260521548472081	0.794501256103547
SP4	RNF34	0.106431256430258	0.034928637969367	3.04710583114063	0.00235544288691974
SP4	RNF38	0.128849026517509	0.0549341907850971	2.34551605614011	0.0191449790310433
SP4	RNF39	-0.0978792018245263	0.143354977212084	-0.68277505063337	0.494866228587436
SP4	RNF4	0.0271461961700723	0.034471164621141	0.787504468399182	0.431124953221626
SP4	RNF40	0.0237198984667382	0.032187744605642	0.736923284229753	0.461297143641929
SP4	RNF41	0.0611336889266264	0.0367126465700175	1.66519427603874	0.0961062011700936
SP4	RNF43	0.0949600564781462	0.141702763918871	0.670135527719937	0.502886094510758
SP4	RNF44	0.111877250327021	0.0517430041877044	2.16217152605156	0.0307802900122192
SP4	RNF5	0.0594054275698718	0.0444429768161076	1.33666625923089	0.181556984224654
SP4	RNF6	0.0490717114559883	0.0488638418623392	1.00425405751424	0.315436270417526
SP4	RNF7	0.0460241481618127	0.0370477494658109	1.24229268512749	0.214344507053677
SP4	RNF8	0.135781857567302	0.0397358765367223	3.4171099117901	0.000651731496729948
SP4	RNFT1	-0.0479849109890957	0.0637134509594993	-0.753136272897827	0.451499441747814
SP4	RNFT2	0.528282862235989	0.116526528180647	4.53358450203725	6.31314092448381e-06
SP4	RNGTT	0.0821670766438163	0.0463091203259379	1.77431737129747	0.076236172377722
SP4	RNH1	-0.0664253854286795	0.04170692352162	-1.59267046859129	0.111468407429734
SP4	RNLS	0.160768952914032	0.131822457026683	1.2195869849512	0.222834667120665
SP4	RNMT	0.144382055764535	0.0491373257067301	2.93833768297162	0.00335585928181873
SP4	RNPC3	0.0381620723616057	0.0735710601211422	0.518710377406116	0.604047798341007
SP4	RNPEP	-0.107525513021155	0.0422283847311968	-2.54628524641907	0.0109979921872874
SP4	RNPEPL1	-0.0846464701260676	0.0477126207379864	-1.77408972336488	0.0762738321539212
SP4	RNPS1	0.188009910762471	0.0342788572710023	5.48471932060336	4.93886226740003e-08
SP4	ROBO1	-0.157204320067835	0.120209082720585	-1.30775742156891	0.191178415731968
SP4	ROBO2	-0.285299145523188	0.2333239808566	-1.22275963437522	0.221634071445147
SP4	ROBO3	-0.0769140305385727	0.125897450813239	-0.610926035767555	0.541351467335555
SP4	ROBO4	-0.22519935353744	0.0821830025239408	-2.74021813052933	0.00622081128792607
SP4	ROCK1	0.00768122781824562	0.0651519441018649	0.117897139128129	0.906166711310018
SP4	ROCK2	-0.0630212306239561	0.0969428501545772	-0.650086422293832	0.51574708670947
SP4	ROGDI	0.0192913359531501	0.0574618140510639	0.335724450606567	0.737130871300204
SP4	ROM1	-0.0197465739531515	0.070762280549965	-0.279055081318479	0.780245327497761
SP4	ROMO1	-0.0331554208815367	0.0663960394637038	-0.499358412780953	0.617608338466552
SP4	ROPN1B	-0.00957369754484481	0.20265821724808	-0.0472406087196817	0.96232845496471
SP4	ROPN1L	-0.506470855092104	0.193333708140729	-2.61967175803322	0.00890018516205104
SP4	ROR1	-0.295367927310997	0.162335727753396	-1.81948811514671	0.0690585657698792
SP4	ROR2	-0.110335527731915	0.158779810173951	-0.694896458252705	0.487239860297119
SP4	RORA	-0.102960451631733	0.10189116089956	-1.01049444056514	0.312439670625309
SP4	RORC	-0.60634894242346	0.17785908622802	-3.40915359053461	0.000670870835447253
SP4	ROS1	-0.309220513489828	0.227927314882573	-1.35666281879877	0.175115353852982
SP4	RP2	-0.0702289917691477	0.0678286546057441	-1.03538824671307	0.300673197684399
SP4	RP9	0.158018550967664	0.0610129349404227	2.58991886100814	0.00970324722165305
SP4	RP9P	0.118843344091304	0.0735175632217319	1.61652996757887	0.106213587533268
SP4	RPA1	0.226670352554201	0.0433406217403503	5.22997463931557	1.96320588228687e-07
SP4	RPA2	0.112134216913786	0.0428648257798808	2.61599609641754	0.0089960681288362
SP4	RPA3	0.105657088709862	0.065794214360415	1.60587203201609	0.108536071574713
SP4	RPAIN	0.225656217130915	0.0475343150161216	4.74722770390995	2.28193880863928e-06
SP4	RPAP1	0.0564192608232936	0.0450493357373613	1.25238829607209	0.210645482180548
SP4	RPAP2	0.0808668693113597	0.0465836137836922	1.73595096522265	0.0828008305173184
SP4	RPAP3	0.128704149586361	0.0469701164677508	2.74012838939261	0.00622250058433706
SP4	RPE	0.124916522748052	0.0451010368675497	2.76970401179246	0.0056876350938883
SP4	RPF1	0.110396026178725	0.0396692316640069	2.78291314320794	0.00546245276690835
SP4	RPF2	0.162511137463159	0.0525530442329254	3.09232585543242	0.00202667587450658
SP4	RPGR	-0.0447449557446971	0.0720892150447172	-0.620688624740075	0.534909362875683
SP4	RPGRIP1L	0.102396322038083	0.0661184389798462	1.54868027161522	0.121693152595941
SP4	RPH3AL	-0.0374283593941378	0.110738071849183	-0.337989986362706	0.735423323442407
SP4	RPIA	0.275868135735403	0.0485077911938795	5.6870892066141	1.58230591240461e-08
SP4	RPL10	0.0425946612651797	0.0484024261256849	0.880010872896652	0.379010158121096
SP4	RPL10A	0.0778748048293965	0.0498318232290804	1.56275246987052	0.118345372645624
SP4	RPL11	0.0688692107614617	0.0520306090155859	1.32362876515306	0.185850630080246
SP4	RPL12	0.127172226570777	0.0592989161600639	2.14459613776928	0.0321633501098315
SP4	RPL13	0.0119605551288545	0.0639442179931414	0.18704670264538	0.851652142065407
SP4	RPL13A	0.0622802646837799	0.056267935939057	1.10685177347246	0.268555350195963
SP4	RPL13AP20	0.0883149850702407	0.0680959202027378	1.29692035598177	0.194880367277361
SP4	RPL13AP3	0.079781905587338	0.0894700143131815	0.891716696367889	0.372703824057786
SP4	RPL13AP6	0.0488863541161423	0.0948570057985804	0.51536893563716	0.606379677689523
SP4	RPL13P5	0.172519566259885	0.0833306231894898	2.07030212491732	0.0386139612367676
SP4	RPL14	0.110903315813805	0.0536707698157796	2.06636342639525	0.0389846757276567
SP4	RPL15	0.0858721189873421	0.0435118252923289	1.97353520360088	0.0486384301287615
SP4	RPL17	0.144797049749812	0.0526182996714841	2.75183825121364	0.00600553347935351
SP4	RPL18	0.0916452898829768	0.0572103970707495	1.60189921020201	0.109412017164927
SP4	RPL18A	0.106191907184254	0.0606675839284194	1.75038958712362	0.0802784326512396
SP4	RPL19	0.0903077144083569	0.0502108838143252	1.79856850841953	0.0723104346477976
SP4	RPL22	0.152810282545161	0.0461133760475154	3.3137951640692	0.000944799636648041
SP4	RPL22L1	0.0825418890727408	0.0950030984623707	0.86883365288801	0.385092669845858
SP4	RPL23	0.0523288266229775	0.0556802853944044	0.93980887943215	0.347483848761771
SP4	RPL23A	0.112102828025299	0.0518431501303744	2.16234599447342	0.0307668209233572
SP4	RPL23AP53	0.00353690543796195	0.0637835342061511	0.0554517005365448	0.955786819323988
SP4	RPL23AP7	0.0204952671051636	0.0553480203531461	0.370298105955629	0.711218515641505
SP4	RPL23AP82	0.0284617352919245	0.0501532207393825	0.567495663734615	0.570471898213756
SP4	RPL23P8	-0.313558096624827	0.24321745925562	-1.28920883222976	0.197546505584339
SP4	RPL24	0.0848474091378275	0.0592999962342913	1.43081643382572	0.152714428596941
SP4	RPL26	0.161441453429168	0.0581415623505753	2.7766961688392	0.00556741321510623
SP4	RPL26L1	0.123569584155363	0.0447845509743041	2.75920114117618	0.00587262784144018
SP4	RPL27	0.121650319702905	0.0581780419516316	2.09100058410428	0.0367147274786699
SP4	RPL27A	0.130858503124811	0.0583644798026387	2.24209148384965	0.0251174241521432
SP4	RPL28	0.0507171688292103	0.0624235995607649	0.812467867698669	0.416666568218199
SP4	RPL29	0.0780050212129355	0.0571667059542008	1.36451838374996	0.172632041837977
SP4	RPL3	0.025832559617362	0.0494695548511708	0.522191066709196	0.601623039581534
SP4	RPL30	0.0652949665634197	0.0499518936440187	1.30715698245082	0.191382160956818
SP4	RPL31	0.0705655007358674	0.0572208344496134	1.23321341631263	0.217710993625352
SP4	RPL32	0.117866225466193	0.0549019996898985	2.14684758536909	0.0319832509575126
SP4	RPL32P3	0.132382364179767	0.0781490698710188	1.69397235819002	0.0905013733230231
SP4	RPL34	0.0391533093018471	0.0603788620666135	0.648460536713177	0.51679749042286
SP4	RPL35	0.126313468394731	0.062184186816438	2.03127957221017	0.0424223606718214
SP4	RPL35A	0.202828641895743	0.0546972297671164	3.7082068462941	0.000217198703512548
SP4	RPL36	0.0734972794416965	0.0629716853808442	1.16714804435033	0.243356853266593
SP4	RPL36A	0.232563094835708	0.0921377455962784	2.52408058533072	0.0117141280637354
SP4	RPL36AL	-0.0921757078001522	0.0434849420122888	-2.11971555059458	0.0342122383384183
SP4	RPL37	0.0359299349027056	0.0609615074198322	0.589387244893107	0.555700220622154
SP4	RPL37A	0.0861965608312154	0.0578343692850168	1.49040374948027	0.136351876874079
SP4	RPL38	0.0637906726390265	0.0577216545015111	1.10514283053609	0.269294767596179
SP4	RPL39	0.139198872692006	0.0794109975503717	1.75289162692749	0.0798477510274381
SP4	RPL39L	0.183151634005987	0.145330558179478	1.26024172961478	0.207800125068788
SP4	RPL4	0.151115597427349	0.0490961811094019	3.0779501381302	0.00212631435309362
SP4	RPL41	0.0545055813845271	0.0504890965425291	1.07955152928147	0.280534910908183
SP4	RPL5	0.167394038883645	0.0502015002012098	3.33444295912915	0.000877905913990271
SP4	RPL6	0.0785814871354917	0.0495729293458821	1.58516932875219	0.113162239645595
SP4	RPL7	0.149686804359895	0.0599779733937564	2.49569626798155	0.0126897003070357
SP4	RPL7A	0.105851075528111	0.0517080588442128	2.04709049022748	0.0408425926074631
SP4	RPL7L1	0.0584101497093899	0.0426524563642045	1.36944398256064	0.171088459866564
SP4	RPL8	0.0859550539306096	0.0589767300092229	1.45744014490406	0.145227660806131
SP4	RPL9	0.418843251379782	0.145728306305986	2.87413792142987	0.00411484223650045
SP4	RPLP0	0.137236515688551	0.0519491819156638	2.64174546408346	0.00834335606987617
SP4	RPLP0P2	0.00290398816743155	0.107786714355025	0.0269419861697098	0.97850999041625
SP4	RPLP1	0.118486525897244	0.0562605001715498	2.10603399429358	0.0353857636827107
SP4	RPLP2	0.13965603123401	0.0612594514523493	2.27974668272441	0.0227782505479089
SP4	RPN1	0.0747377175366182	0.0324781582268826	2.30116858888743	0.0215339585237849
SP4	RPN2	0.084960806149108	0.0426932067872826	1.99003102700676	0.0467890861763
SP4	RPP14	0.13082600616772	0.0349387657676484	3.74443696831611	0.000188409751711977
SP4	RPP21	0.1362970087983	0.0530863232356296	2.56745994996358	0.0103516249932683
SP4	RPP25	0.119613982593614	0.0928809835059177	1.28781993986953	0.198029519754672
SP4	RPP30	0.16972279396301	0.042132881253345	4.02827409173532	5.93211643064843e-05
SP4	RPP38	0.0574365273016074	0.0356853563214945	1.60952651794068	0.107735227833959
SP4	RPP40	0.138864395263015	0.0603060602189681	2.30266070704679	0.0214495389047306
SP4	RPPH1	0.0360998891691413	0.139996235747284	0.257863284512218	0.796551752473649
SP4	RPRD1A	0.168263411998068	0.0530703737720609	3.17057145142344	0.00155562019570117
SP4	RPRD1B	0.00716579588797738	0.046790124497478	0.15314761319696	0.878304772891818
SP4	RPRD2	-0.00426903868994119	0.0511226431831402	-0.0835058288095143	0.933461732201589
SP4	RPRM	0.47932161501506	0.221648812800378	2.16252732852103	0.0307528271727857
SP4	RPS10	0.117974639508359	0.0567963848831526	2.07715050440391	0.0379765243993152
SP4	RPS10P7	-0.0264344502123368	0.067291035678358	-0.392837618649382	0.69450148374999
SP4	RPS11	0.117127783390487	0.0513241236781836	2.28211949852101	0.0226374128987339
SP4	RPS12	0.157392436062459	0.0574701871694091	2.73867971925168	0.00624982777044196
SP4	RPS13	0.0786238104989	0.0483953992217976	1.62461332612558	0.104478577745543
SP4	RPS14	0.0986771993014168	0.0540745291548079	1.82483695824549	0.0682467007748785
SP4	RPS15	0.0539587058812457	0.0613478067118036	0.879553952673972	0.37925764257455
SP4	RPS15A	0.0905487996606576	0.0535432657573285	1.69113329902303	0.0910423317723065
SP4	RPS16	0.11021960714512	0.055239856775867	1.99529132728078	0.0462119562340123
SP4	RPS17	0.136098722281838	0.0572283442634086	2.3781698393266	0.0175374104727789
SP4	RPS18	0.150901856619053	0.0623430647611592	2.4205075126988	0.0156302111294543
SP4	RPS19	0.133994855464216	0.0632236976480199	2.11937707614311	0.0342408639915846
SP4	RPS19BP1	0.0751124605586096	0.0517533747563886	1.45135386652901	0.146913850640379
SP4	RPS2	0.107595151668691	0.0593629762365301	1.81249591058206	0.0701318268914038
SP4	RPS20	0.0399074954659506	0.0569163340455476	0.701160679709526	0.483323674056475
SP4	RPS21	0.16914415582398	0.0632282055643568	2.67513769075444	0.00756019608406313
SP4	RPS23	0.12204383708115	0.0525042265516189	2.32445738365776	0.02024883942214
SP4	RPS24	0.161993369516797	0.0567405828451556	2.85498247275455	0.00436977968299451
SP4	RPS25	0.106937344058895	0.0545986197008485	1.95860892903183	0.050364395099255
SP4	RPS26	0.0338320430747582	0.068262894274211	0.495613955934178	0.620247530526438
SP4	RPS27	0.259220984736154	0.150124105678907	1.72671126708051	0.0844484620308054
SP4	RPS27A	0.148461955789842	0.0509445365876553	2.91418797252965	0.00362496211728187
SP4	RPS27L	-0.182889461948693	0.0551974564162232	-3.31336756841823	0.000946233623909329
SP4	RPS28	0.374047920842965	0.251873231941036	1.48506420456196	0.137760448550535
SP4	RPS29	0.101673560756697	0.0562781796026545	1.80662490284069	0.0710435400402768
SP4	RPS2P32	0.213682987331782	0.278192541158359	0.768111849591769	0.442555170972319
SP4	RPS3	0.132246299667498	0.0574296259276868	2.30275397987125	0.0214442713986626
SP4	RPS3A	0.152438979919647	0.0598464501253706	2.54716828818262	0.0109703357073855
SP4	RPS4X	0.00462763504792328	0.0542993609926624	0.0852244844750314	0.932095571730336
SP4	RPS5	0.0995147941632946	0.0556853185761635	1.78709212244487	0.0741470573244811
SP4	RPS6	0.146000151241926	0.0606164542914117	2.40858943250021	0.0161476886761263
SP4	RPS6KA1	-0.0541133775443353	0.0566470118375418	-0.95527329313552	0.339610657981232
SP4	RPS6KA2	-0.064279716518753	0.0953266054188911	-0.67431034847292	0.500229558863039
SP4	RPS6KA3	0.000492117276298616	0.0708726143883942	0.00694368735435281	0.994460810249332
SP4	RPS6KA4	-0.083838820726992	0.0497305051255198	-1.68586304352596	0.0920534328506506
SP4	RPS6KA5	0.160622800723908	0.0996656281292403	1.61161680048434	0.107279273596497
SP4	RPS6KA6	0.498031929359945	0.22733474269693	2.19074270589557	0.028641026443545
SP4	RPS6KB1	-0.0188123804700542	0.0456368436552876	-0.412219140573157	0.680244304233801
SP4	RPS6KB2	0.0197390242477677	0.0434359601296771	0.454439689806263	0.64958550241993
SP4	RPS6KC1	0.0421382435429348	0.0492500624527482	0.855597768700563	0.392372241716516
SP4	RPS6KL1	0.344379652306463	0.133000749430344	2.58930610377367	0.0097204448787785
SP4	RPS7	0.175041968712867	0.0573430868890736	3.05253829553114	0.00231351300817688
SP4	RPS8	0.126721934487119	0.0553896477727696	2.2878270504081	0.0223017422392802
SP4	RPS9	0.0486269034858509	0.0564062649637608	0.862083378807161	0.388794854631107
SP4	RPSA	0.200491233469259	0.0546182302637888	3.67077498668393	0.000251252535665884
SP4	RPSAP58	0.155171711296222	0.0567044617986341	2.73649914617406	0.00629116526732214
SP4	RPSAP9	0.0764804704421521	0.0585507521567147	1.30622524263134	0.191698642049829
SP4	RPTOR	5.93879133167357e-05	0.0452048973502925	0.00131374954480129	0.998951974063918
SP4	RPUSD1	0.114525651539294	0.0527514741652688	2.1710417263504	0.030101892614992
SP4	RPUSD2	0.101669731063062	0.0395436172886373	2.5710781672034	0.0102446280997653
SP4	RPUSD3	0.127447353000475	0.0427390629517433	2.98198753548659	0.00291521508688516
SP4	RPUSD4	0.0724362085514211	0.037060065741635	1.95456233284667	0.0508410710311262
SP4	RRAD	-0.116504610665026	0.183536474549842	-0.634776335062422	0.525681939670454
SP4	RRAGA	0.0070219234251416	0.0442931177585247	0.158533058418317	0.874060501639744
SP4	RRAGB	0.0496065800470948	0.0624639461012589	0.794163403744596	0.427239988889264
SP4	RRAGC	-0.00281844843771833	0.0804647132157284	-0.035027135809979	0.972063284911566
SP4	RRAGD	-0.0333716232977859	0.107335864891158	-0.310908411942511	0.755918282468959
SP4	RRAS	-0.146662569668805	0.0733796342584657	-1.99868221136419	0.0458431179730847
SP4	RRAS2	0.0704484785336225	0.0761395926936549	0.925254207979147	0.354999175661415
SP4	RRBP1	-0.0466374718406841	0.0537064970425772	-0.868376721790494	0.385342590712265
SP4	RREB1	-0.216531222104995	0.0753847087248682	-2.872349389785	0.00413806048552451
SP4	RRM1	0.168442132506176	0.0553667722689796	3.04229640998143	0.00239314401342312
SP4	RRM2	0.18287302415681	0.0946489737326716	1.93211840493189	0.0535540738482409
SP4	RRM2B	-0.0555250465221325	0.0654914483138875	-0.847821325557071	0.396687882444224
SP4	RRN3	0.0537223637519943	0.0472581175603892	1.13678594335343	0.255829670380995
SP4	RRN3P1	0.0622524556574281	0.120397690914097	0.517056890250866	0.605201207367716
SP4	RRN3P2	-0.161747205701205	0.103669294624605	-1.56022288264722	0.118941772153431
SP4	RRN3P3	0.0880449643579449	0.055601631322181	1.58349606413115	0.113542835105306
SP4	RRP1	0.144195030383295	0.0526436132892401	2.73907927996969	0.00624227982104183
SP4	RRP12	0.109464408594664	0.048816117414319	2.24238252431267	0.025098574677405
SP4	RRP15	0.0438688130513598	0.0466247261483944	0.940891597126743	0.346928863931
SP4	RRP1B	0.13513671259125	0.043685006973942	3.09343461183053	0.00201917207545085
SP4	RRP7A	0.112899059470223	0.0585437138534846	1.92845742162467	0.0540078913745395
SP4	RRP8	0.071085727902999	0.0343928187252006	2.06687705567187	0.0389361614415803
SP4	RRP9	0.164655018790947	0.0480842674732106	3.42430128279861	0.000634870892375693
SP4	RRS1	0.0985500416273816	0.0549138507477651	1.79462995738634	0.0729364915817841
SP4	RSAD1	-0.028258096040517	0.0441230242921929	-0.640438784372197	0.521996140643359
SP4	RSAD2	-0.10450324539072	0.139617215066324	-0.74849828039527	0.454290138351919
SP4	RSBN1	0.0749251383633874	0.0529337779924468	1.41545042135626	0.157167287910922
SP4	RSBN1L	0.103902664646353	0.0568377620929741	1.82805692589358	0.0677617629321239
SP4	RSC1A1	-0.037147745645624	0.0737109773253551	-0.503964904462689	0.614368331552463
SP4	RSF1	0.0597335287311692	0.0592142813843421	1.00876895462865	0.313266355875167
SP4	RSL1D1	0.102422449297768	0.0429667474528135	2.38376082365205	0.0172743761729163
SP4	RSL24D1	0.149708255916428	0.0482475732197251	3.10291784489634	0.00195602687923026
SP4	RSPH1	-0.257870078945038	0.166789126225618	-1.54608447673149	0.122318714448015
SP4	RSPH3	-0.083732513833669	0.0535407974681904	-1.56390113321371	0.118075329194902
SP4	RSPH4A	-0.0128908951435212	0.15815293411699	-0.0815090482860434	0.935049220454152
SP4	RSPH9	-0.311075627941018	0.167530050841368	-1.85683479697365	0.0635525130051743
SP4	RSPO3	-0.110817317315114	0.196737656849374	-0.56327456110732	0.573341546588334
SP4	RSPO4	0.66652988053464	0.232772261980434	2.86344203928674	0.00425547527404961
SP4	RSPRY1	-0.0422748812064675	0.0790802381928511	-0.534582117764652	0.593026944710479
SP4	RSRC1	0.101605008555772	0.0701726150300548	1.44792963055823	0.147869094049118
SP4	RSRC2	0.0959650354394464	0.0413103931820469	2.32302401520477	0.0203259555593076
SP4	RSU1	0.0423233048742067	0.0473534859207551	0.893773796189655	0.371602353954448
SP4	RTEL1	-0.103482099805578	0.0644366855194376	-1.60595007287211	0.108518920570927
SP4	RTF1	0.0718959861064696	0.0377541143256444	1.90432188360553	0.0570808302645378
SP4	RTKN	-0.060480047469033	0.0617645667358987	-0.979202974541079	0.327655269472872
SP4	RTKN2	0.336976872413484	0.102193656690482	3.29743433522592	0.00100112858443876
SP4	RTN1	-0.1215261716127	0.139581907011504	-0.870644155926911	0.384103381216977
SP4	RTN2	0.0697281145392226	0.0903742140255706	0.77154877960536	0.44051684705096
SP4	RTN3	0.101463608541925	0.0438779268331356	2.31240662139264	0.0209052071711606
SP4	RTN4	-0.131586047505297	0.0441518827787137	-2.98030433186276	0.00293117616288715
SP4	RTN4IP1	0.0622266371286241	0.0444781947817433	1.39903693110688	0.162031784037285
SP4	RTN4R	0.0446893809099518	0.108770429396655	0.410859653288509	0.681240701838657
SP4	RTN4RL1	0.165180044367906	0.213237660389032	0.774628853395549	0.438694749628742
SP4	RTN4RL2	-0.0894522726624358	0.145197844995004	-0.61607162740958	0.537951182002169
SP4	RTP4	0.0129964957706252	0.120735733016001	0.107644153441325	0.914293977899743
SP4	RTTN	-0.0111071771084372	0.0659560876901525	-0.168402606907437	0.866291801635934
SP4	RUFY1	0.0448466139976567	0.0348919704287008	1.28529897986981	0.198908440861967
SP4	RUFY2	-0.00259619087041176	0.0564271981352174	-0.0460095655323957	0.963309435596734
SP4	RUFY3	0.0491066826935865	0.056063442588755	0.875912723622794	0.381233418221172
SP4	RUFY4	0.0422657099394011	0.175932124568493	0.240238728674856	0.810181692530342
SP4	RUNDC1	-0.0303877175172647	0.0398744480506973	-0.762084969267264	0.446142511020146
SP4	RUNDC3A	0.144646038438261	0.174473905514322	0.829041099365935	0.407227814635955
SP4	RUNDC3B	-0.183940913885189	0.129038600207786	-1.42547201836502	0.15425213742649
SP4	RUNX1	-0.0391586802484737	0.0762475704011933	-0.513572826549511	0.607634784501379
SP4	RUNX1T1	-0.419668913574558	0.164680841344135	-2.54837727418196	0.0109325711392008
SP4	RUNX2	0.0692689766878738	0.116428996339526	0.59494609475009	0.551979282337639
SP4	RUNX3	0.121362619403021	0.119837917930899	1.01272303039344	0.311374078043822
SP4	RUSC1	0.0207305840473629	0.0491806676467916	0.421518963431869	0.673443322421028
SP4	RUSC2	-0.0816230130848875	0.0724032890257033	-1.12733847016136	0.259799879146468
SP4	RUVBL1	0.148807968723764	0.0461063380157082	3.22749485489534	0.00127880736036509
SP4	RUVBL2	0.109476952486912	0.0474416562054388	2.30761236523528	0.0211714525968425
SP4	RWDD1	0.0249378429699498	0.0388852197859529	0.641319326654763	0.521424175919262
SP4	RWDD2A	0.012674359647219	0.0565877078361654	0.223977258169111	0.82280891429734
SP4	RWDD2B	0.00181393759491884	0.0486410852870903	0.0372922928058159	0.970257468247673
SP4	RWDD3	0.0494858683669124	0.0492757680343335	1.00426376576074	0.3154315939372
SP4	RXRA	-0.0255741299144689	0.0608610971624059	-0.420204878105059	0.67440271196328
SP4	RXRB	0.0330411656313488	0.0345051612238666	0.957571692448573	0.338450355984432
SP4	RXRG	-0.264710533458503	0.211784291443376	-1.24990636299991	0.211550546081794
SP4	RYBP	0.0542818792153408	0.0460733639099395	1.17816184035198	0.23893987917277
SP4	RYK	0.11088955597386	0.0450770973498734	2.4599977037823	0.0140184472975339
SP4	RYR1	0.280777963490641	0.181577808038855	1.54632312463294	0.122261097766258
SP4	RYR2	-0.0764413337623648	0.183254124276555	-0.417132951654635	0.676647535180905
SP4	RYR3	0.172081121269361	0.148446947680098	1.15920956246399	0.246575920515583
SP4	S100A1	0.0939784596036406	0.183551061846866	0.512001721254249	0.60873361078648
SP4	S100A10	-0.17646627522045	0.0959554514340526	-1.83904377065779	0.0661284229934336
SP4	S100A11	-0.055525989921154	0.0740291648797692	-0.750055603238721	0.453352007757815
SP4	S100A12	-0.308526040854883	0.208265518971587	-1.48140720738787	0.138731625597355
SP4	S100A13	-0.149159453278832	0.0795731668753569	-1.87449436959666	0.0610782706036227
SP4	S100A14	-0.0619200500915752	0.18663210547299	-0.331775982136882	0.740109958466766
SP4	S100A16	-0.213410338462192	0.10501956928725	-2.03210068285913	0.0423390628433972
SP4	S100A2	-0.333986545837946	0.201121160044688	-1.6606236050137	0.0970214522040169
SP4	S100A3	-0.362636793015142	0.145064036536585	-2.4998393928166	0.0125429555599568
SP4	S100A4	-0.111237325536858	0.127885061453462	-0.869822669454928	0.384552061838411
SP4	S100A6	-0.0919551550173082	0.110078434994614	-0.835360304875409	0.40366279511193
SP4	S100A7	-0.419299771244917	0.327878451889384	-1.27882686046833	0.201177980119056
SP4	S100A8	-0.317148500116089	0.237958066364851	-1.33279155004487	0.182825276818642
SP4	S100A9	-0.125179196117747	0.218144799206124	-0.573835345024501	0.566174885359142
SP4	S100B	-0.398891116941273	0.164372700428853	-2.42674796910043	0.0153651243028341
SP4	S100P	0.153150668340963	0.23668929430302	0.64705363540817	0.517707313982806
SP4	S100PBP	0.0945536043782743	0.0449005613836237	2.10584459224067	0.0354022478644206
SP4	S1PR1	-0.246725479934626	0.0944327690081287	-2.6127104237872	0.00908255844287529
SP4	S1PR2	0.1160069097401	0.0693419137177845	1.67296954353233	0.0945651523048505
SP4	S1PR3	-0.142625051034374	0.114831047904719	-1.24204258026728	0.214436736798419
SP4	S1PR4	-0.136824342508183	0.122140729484118	-1.12021880895983	0.262819925944204
SP4	S1PR5	0.0771705467992774	0.140763680097443	0.548227687325712	0.583626280083322
SP4	SAA1	-0.452198640854094	0.257362279556548	-1.75705096190965	0.0791359572661827
SP4	SAA2	-0.347918175850714	0.260546172921205	-1.33534172446253	0.181989801384645
SP4	SAA4	-0.115053554865806	0.229217002113031	-0.501941626516304	0.615790494980062
SP4	SAAL1	0.141552696831769	0.0498940959758828	2.83706306453956	0.00462115602226606
SP4	SAC3D1	0.225441118409797	0.0682187216411453	3.30468107560997	0.000975805251171666
SP4	SACM1L	0.0489159789469572	0.045943616443492	1.0646958758051	0.287204107849418
SP4	SACS	0.0307139636147246	0.0936665801762508	0.327907387639548	0.74303257162433
SP4	SAE1	0.186716081503221	0.0416254104627963	4.48562739507646	7.88776416728313e-06
SP4	SAFB	0.107278000654084	0.0374174628965863	2.86705704634698	0.00420746307228706
SP4	SAFB2	0.0263623336949182	0.0407128901037047	0.647518111039709	0.517406852319014
SP4	SALL1	-0.233198164081073	0.218723136479539	-1.06617968192354	0.286533202290462
SP4	SALL2	0.442498384933886	0.13307580215927	3.32516038042956	0.000907415932062774
SP4	SALL4	0.223752800188149	0.175366440989016	1.27591572781114	0.202204953143069
SP4	SAMD1	0.152467253142313	0.0546968172732873	2.78749771454754	0.00538620112241962
SP4	SAMD10	0.136747984150963	0.0729299410851642	1.87505957246386	0.0610004194942331
SP4	SAMD11	-0.351432955498479	0.178312223006804	-1.97088539177187	0.0489411537169567
SP4	SAMD12	0.0620828250484693	0.145288184810649	0.427308147110382	0.669223093834128
SP4	SAMD13	0.17980846332447	0.133332889926465	1.34856795966574	0.177702130841985
SP4	SAMD14	-0.132382662754767	0.116179129135553	-1.13947026234212	0.254709351277586
SP4	SAMD3	-0.188902686562907	0.150572242766024	-1.25456513825357	0.209853984309041
SP4	SAMD4A	-0.100448283167219	0.0921291576202383	-1.09029850876606	0.275776383265918
SP4	SAMD4B	0.0578628730634784	0.0551155762406758	1.04984610540595	0.293976911606724
SP4	SAMD5	0.182861718008024	0.163386785398102	1.11919527373324	0.263256080154545
SP4	SAMD8	-0.00473867303392749	0.0709208741304785	-0.0668163371084428	0.946737818260935
SP4	SAMD9	-0.170758773328573	0.115734561268047	-1.47543457596116	0.140329099321328
SP4	SAMD9L	-0.0857035576925495	0.117605832653889	-0.728735605697153	0.466289896168601
SP4	SAMHD1	-0.0170762294413846	0.104448329886375	-0.163489731812477	0.870157346105681
SP4	SAMM50	-0.0130625942437694	0.0427931445941194	-0.305249692857683	0.760223078743377
SP4	SAMSN1	-0.140797558225576	0.122066452628535	-1.15345006915244	0.248930023458739
SP4	SAP130	0.0786833450795214	0.0414740790797727	1.8971691915854	0.0580190024392725
SP4	SAP18	0.076528691491928	0.0339635654198302	2.25325847112757	0.0244029196976607
SP4	SAP30	0.152639097888736	0.0690935889876522	2.20916441199797	0.0273307356108213
SP4	SAP30BP	0.0307126611162139	0.0310998683136356	0.987549555081171	0.323550392970403
SP4	SAP30L	0.0779367216156617	0.0451093490774611	1.72772880144712	0.0842657230127861
SP4	SAR1A	0.0372686268192747	0.0310197603376771	1.20144792911271	0.229788379549298
SP4	SAR1B	-0.101813563595752	0.0544226882982613	-1.87079261939005	0.0615901893586007
SP4	SARDH	-0.0926322522679024	0.138697734918201	-0.667871413491601	0.504329918659965
SP4	SARM1	0.147190634192285	0.0997091941730126	1.47619921525876	0.140123797461497
SP4	SARNP	0.154008398087782	0.0421129329937344	3.65703329451539	0.00026496682298823
SP4	SARS	-0.0190102280850661	0.0341128739164583	-0.557274304464108	0.5774324782819
SP4	SARS2	0.0749938929004457	0.0518723929396231	1.44573806316849	0.148482954541688
SP4	SART1	0.0609769603853293	0.0480626604613068	1.26869715076258	0.204767973232536
SP4	SART3	0.111911211323654	0.0364758528864578	3.06809032463236	0.00219723170427471
SP4	SASH1	0.00985708727696776	0.0837864581714313	0.117645350956352	0.906366182802216
SP4	SASH3	-0.175160689417874	0.11661975893484	-1.50198123386401	0.133335986469267
SP4	SASS6	0.275973350968748	0.0693248773163809	3.98087038379134	7.23209637664216e-05
SP4	SAT1	-0.0652702375036482	0.0755843904969331	-0.863541229538612	0.387993465918432
SP4	SAT2	-0.0357831788135484	0.0537412079600947	-0.66584247306311	0.505625629792405
SP4	SATB1	-0.0745099558970661	0.120161157901921	-0.620083537792495	0.535307517664856
SP4	SATB2	-0.342521431074591	0.113082079349051	-3.02896297137701	0.00250057534588385
SP4	SATL1	-0.0645120256877913	0.0799589598468251	-0.806814218336194	0.419915744466878
SP4	SAV1	0.0741459308507461	0.0516223119150806	1.43631557944784	0.151144417917606
SP4	SBDS	0.0123608352166333	0.0424040322603816	0.291501410543499	0.770712681238733
SP4	SBDSP1	0.0402844234374853	0.048951981042778	0.822937551848651	0.410688951938603
SP4	SBF1	-0.0159711771354846	0.0598201413934804	-0.266986616270775	0.789520273368035
SP4	SBF2	0.0531722064715963	0.0693303004292225	0.766940373002975	0.443251165227439
SP4	SBK1	0.62704294784901	0.148182476852723	4.23155936630901	2.47753217377943e-05
SP4	SBNO1	0.0438672145162465	0.111862152604605	0.392154213868049	0.695006217682661
SP4	SBNO2	-0.114481576095936	0.0578242209874628	-1.97982046521227	0.0479266700406595
SP4	SBSN	-0.215215997785713	0.266031327517181	-0.808987421873514	0.418665035185106
SP4	SCAF1	0.0215275790130801	0.0429399685562328	0.501341284982273	0.616212753793227
SP4	SCAI	0.213903337447485	0.0624807674041362	3.42350688594975	0.000636713245016496
SP4	SCAMP1	0.0418140548036519	0.0545633100606761	0.766340142435519	0.443608014947431
SP4	SCAMP2	0.00220333117357499	0.0344593588728662	0.0639399932454901	0.949027480342264
SP4	SCAMP3	-0.027952404310394	0.0367514170101279	-0.760580314568305	0.447040695749598
SP4	SCAMP4	-0.0708943895466251	0.0435860359345901	-1.6265390514755	0.104068582116995
SP4	SCAMP5	0.143151257104579	0.103618686245414	1.38151970741584	0.167347984107753
SP4	SCAND1	-0.0698988299014576	0.0682994706695702	-1.02341686130519	0.306294276000518
SP4	SCAP	0.143193323886191	0.0440894290511652	3.24779265614933	0.00119165382689624
SP4	SCAPER	0.0215679848011277	0.0644292519679024	0.334754543043158	0.737862294327216
SP4	SCARA3	0.214553817838036	0.135752987264988	1.58047216610586	0.114233200909774
SP4	SCARA5	-0.217351061994151	0.225318059035408	-0.964641107440018	0.334897492317557
SP4	SCARB1	0.0713568587225165	0.0833734397365588	0.855870394072598	0.392221463573906
SP4	SCARB2	0.0451201873952776	0.0481660105074827	0.936764056642558	0.349047607868894
SP4	SCARF1	-0.202170398277874	0.0750111095169902	-2.6952060778688	0.00712190271903896
SP4	SCARF2	-0.0456123182189617	0.109434403310922	-0.416800538395308	0.676890620576666
SP4	SCCPDH	0.127896057483961	0.0862250777237536	1.48328144039153	0.138233234055273
SP4	SCD	0.183543852058608	0.111648814906404	1.64393909789794	0.100421792872139
SP4	SCD5	0.0452582854635986	0.133518257366146	0.338967017368173	0.734687332509881
SP4	SCEL	-0.229100012129876	0.247653403671861	-0.925083236220859	0.355088063176609
SP4	SCFD1	-0.0222672269373106	0.0390236671218556	-0.570608263641108	0.568360245822225
SP4	SCFD2	-0.0226996122743535	0.0430738870201025	-0.526992427308908	0.598285493743993
SP4	SCG2	-0.107163661178985	0.17298540878737	-0.619495377848364	0.535694677546035
SP4	SCG5	-0.025534484693513	0.150562037413381	-0.169594441814081	0.865354521771381
SP4	SCGB2A1	-0.495220475470652	0.247976538309466	-1.99704568362283	0.046020817664338
SP4	SCGB3A1	-0.461434393741433	0.276566009975638	-1.66844216967255	0.0954600429586825
SP4	SCHIP1	0.240412317431391	0.0982546233893161	2.44682956524906	0.0145387777454342
SP4	SCIN	-0.311732735561677	0.246503545300684	-1.26461765562612	0.206226852990316
SP4	SCLT1	0.0842994473130391	0.0582851557958608	1.44632790565563	0.148317547690004
SP4	SCLY	0.109456098574834	0.0519000048213338	2.1089805088003	0.035130163658511
SP4	SCMH1	0.0280571011628672	0.0524974403317604	0.534447031808767	0.593120354012743
SP4	SCML1	-0.0146746094903818	0.0980624565137583	-0.14964554236231	0.881066644105194
SP4	SCML2	0.637950221196875	0.156968382666732	4.06419567022833	5.09803461712951e-05
SP4	SCML4	-0.278760353117368	0.164910722690436	-1.69037130254196	0.0911879659005155
SP4	SCN1B	-0.286698081926195	0.110912390184009	-2.58490581124931	0.00984474458238026
SP4	SCN2A	-0.0808822202877549	0.222590479377501	-0.363367833673529	0.716387059326337
SP4	SCN2B	-0.0807022002846624	0.191463685821401	-0.421501340781365	0.673456184880585
SP4	SCN3A	-0.155162240333477	0.180881090433483	-0.857813494830388	0.391147831823352
SP4	SCN3B	-0.245445091699035	0.167169966264012	-1.46823677233627	0.142273041811697
SP4	SCN4A	-0.210579343404892	0.179247394673283	-1.17479723367091	0.240283172850987
SP4	SCN4B	-0.302122637796287	0.135639131582546	-2.22740026621613	0.0260849893246741
SP4	SCN5A	0.27318556461545	0.186462298618199	1.46509812782489	0.143127163230439
SP4	SCN7A	-0.308289210696902	0.214628228704234	-1.43638706128324	0.151124091161706
SP4	SCN8A	0.209577685530547	0.170642955633595	1.2281648823556	0.219599313780311
SP4	SCN9A	0.103153500917122	0.204663819696943	0.504014344449682	0.614333598285757
SP4	SCNM1	0.0887976650592703	0.0441577760767375	2.01091796165091	0.0445327700035618
SP4	SCNN1A	0.0963900037395402	0.15571725406179	0.619006572651811	0.536016543963732
SP4	SCNN1B	0.261128873621674	0.229022793744253	1.14018726849203	0.254410682783826
SP4	SCNN1D	-0.307408533441779	0.132551957626236	-2.31915498606664	0.0205353937135042
SP4	SCNN1G	0.331166979260677	0.225620063238228	1.46780820157383	0.142389437541558
SP4	SCO1	0.146355148567362	0.0408394251706964	3.58367307952162	0.000350863606190823
SP4	SCO2	-0.0772121124923945	0.0611178554564278	-1.26333150788382	0.206688359021774
SP4	SCOC	0.0700906478494875	0.055512474083899	1.26261077363541	0.206947306707032
SP4	SCP2	-0.15895594029152	0.0564809288390721	-2.81432943046005	0.00495890779762174
SP4	SCPEP1	0.211422008932145	0.0915418866529877	2.3095657808932	0.0210626162157063
SP4	SCRIB	0.0644419142553006	0.0595211409936587	1.08267269712061	0.279147209198721
SP4	SCRN1	-0.0947984848764939	0.154094513409901	-0.615197016290412	0.538528380374682
SP4	SCRN2	-0.122322920389602	0.0671207146046192	-1.82243173527214	0.0686107961412805
SP4	SCRN3	-0.0649696320314673	0.0559823326979139	-1.16053813588029	0.246035110792219
SP4	SCUBE1	-0.153053743663828	0.188955096773317	-0.810000610078492	0.418082682041974
SP4	SCUBE2	-0.0589046379730877	0.197024204650611	-0.298971581068149	0.765007779063787
SP4	SCUBE3	0.549869245758313	0.203423107899189	2.70308153010234	0.00695623821236854
SP4	SCYL1	0.0259406543021432	0.0356143801068264	0.728375847742777	0.466509959100043
SP4	SCYL2	0.0141509554928739	0.0668268424002477	0.211755560858602	0.832329726608392
SP4	SCYL3	-0.0944453771042762	0.0472518865530505	-1.99876415512512	0.0458342354772209
SP4	SDAD1	0.0760298808395592	0.0407683330474705	1.86492493453265	0.0624089195383221
SP4	SDC1	-0.261081638139262	0.101459109205808	-2.57326956823227	0.0101803048612842
SP4	SDC2	-0.090893470807347	0.108740892731537	-0.835872030513372	0.403374922996794
SP4	SDC3	0.0324950326060943	0.0743406507906487	0.437109875424737	0.662101627028241
SP4	SDC4	-0.0768800488105824	0.0743826971127771	-1.03357436332295	0.301520441515578
SP4	SDCBP	-0.131891039277489	0.0575509437687042	-2.29172678396997	0.0220748915325262
SP4	SDCBP2	-0.236562754219255	0.126538623403909	-1.86949049907198	0.0617711041822852
SP4	SDCCAG8	0.0269270101927687	0.0433679498290932	0.620896544542321	0.534772583566461
SP4	SDF2	0.0699867514919677	0.0351085062215843	1.99344144835592	0.046414226477904
SP4	SDF2L1	-0.0620368430223308	0.0689322456446017	-0.899968402918107	0.368297689401792
SP4	SDF4	-0.0661768696716366	0.0398500472997334	-1.66064720510581	0.0970167085613729
SP4	SDHA	-0.0185696447437763	0.0488571855709758	-0.380080115683288	0.703945777033621
SP4	SDHAF1	0.0775856641642473	0.0465572786932139	1.66645616629556	0.0958547370457562
SP4	SDHAF2	0.0700572331882063	0.0310270031887224	2.25794391943308	0.0241084198725943
SP4	SDHAP1	0.127231076611304	0.0683258907988643	1.86212100747933	0.0628033279934721
SP4	SDHAP2	0.0223072998884683	0.0731184748501498	0.305084316025262	0.76034899961009
SP4	SDHAP3	-0.00940926871951335	0.0720529019026826	-0.130588338166058	0.896120438804951
SP4	SDHB	0.0930096028015492	0.0363465873126183	2.55896384443387	0.0106067924290529
SP4	SDHC	0.0220439765269887	0.0377209786007892	0.584395669059537	0.559051854144106
SP4	SDHD	0.0994388306318655	0.0483908110336825	2.05491142859025	0.0400797858990437
SP4	SDK1	0.173877556043378	0.196520385759461	0.884781267711343	0.37643228528836
SP4	SDK2	-0.0293913875118112	0.193101349814348	-0.152207053653787	0.879046391067418
SP4	SDR16C5	-0.390770109448345	0.225639693325142	-1.73183230170967	0.0835320239965135
SP4	SDR39U1	0.0658278732214102	0.0501175419153573	1.31346970951979	0.189248068194548
SP4	SDR42E1	-0.12752238204971	0.193573831687199	-0.658779035049412	0.510150095019232
SP4	SDS	-0.129937149376766	0.147044447628018	-0.883658998845514	0.377037771576502
SP4	SDSL	-0.21246220217282	0.0881320242312376	-2.41072645302426	0.0160538056943257
SP4	SEC11A	0.104584512788469	0.0337842564328809	3.09565826900015	0.00200419976254351
SP4	SEC11C	-0.0220506528623889	0.0687373182997906	-0.320795943278109	0.748414721312459
SP4	SEC13	0.0912624584299599	0.0340656640688031	2.67901598059663	0.00747365301144743
SP4	SEC14L1	-0.00777700218160468	0.0603227905733052	-0.128923116913067	0.897437702660109
SP4	SEC14L2	-0.200344400936403	0.105420633536452	-1.90042873217157	0.0575898906490838
SP4	SEC14L4	0.246376496847968	0.22801156259998	1.0805438725939	0.280093197709826
SP4	SEC14L5	-0.101418502124307	0.154086865696846	-0.658190441253055	0.510528071769384
SP4	SEC16A	-0.112942504698984	0.0461159583697115	-2.44909807129074	0.014447941634973
SP4	SEC16B	-0.464302450470782	0.118696899318636	-3.91166452650449	9.62252915150861e-05
SP4	SEC22A	0.0619706789612068	0.0347978162704068	1.78087838844958	0.0751572924362674
SP4	SEC22B	-0.0130534060583617	0.0500545063661487	-0.260783833584853	0.794299014869506
SP4	SEC22C	-0.0406635820958658	0.041045938837067	-0.990684663281332	0.3220172413705
SP4	SEC23A	-0.0118178532989935	0.0591413988290351	-0.199823702735818	0.841648579738934
SP4	SEC23B	0.0234124749538157	0.0518768273965088	0.451308920163289	0.651839456587895
SP4	SEC23IP	-0.00109172794285928	0.0527225743915741	-0.020707030251424	0.983482423130118
SP4	SEC24A	-0.0777652118036176	0.0639491042116339	-1.21604849297436	0.224179193914745
SP4	SEC24B	-0.005246141466559	0.0470184443932439	-0.111576244902582	0.911176006722653
SP4	SEC24C	0.0416066665537877	0.0315219877291633	1.31992521890662	0.187083920081422
SP4	SEC24D	-0.11804253817335	0.076530217656005	-1.54243045151052	0.12320355967608
SP4	SEC31A	2.24586637239824e-05	0.0477611943702447	0.000470228268369565	0.999624881662741
SP4	SEC31B	0.0150329620926069	0.120037377471675	0.125235675830674	0.90035563419638
SP4	SEC61A1	0.0330539639814085	0.0340475774797296	0.970816910574249	0.331813490900544
SP4	SEC61A2	0.167883634606858	0.0632000278579326	2.6563854526179	0.00799146723206092
SP4	SEC61B	0.015443788677475	0.040819435687093	0.378344002495809	0.705234590078029
SP4	SEC61G	0.258881058197952	0.0554359478244071	4.66991308632363	3.31384635313363e-06
SP4	SEC62	0.0508940589357595	0.0467222932076241	1.08928854817971	0.276221210600551
SP4	SEC63	0.042733111936912	0.0437937551208909	0.975780949109044	0.329347970905785
SP4	SECISBP2	0.056773222658424	0.0432541518553168	1.31254966802558	0.189558001353292
SP4	SECISBP2L	-0.0782034073059689	0.0740550685015798	-1.05601694642009	0.291149552364306
SP4	SECTM1	0.106840896766487	0.131689110828746	0.811311551077505	0.417329897818257
SP4	SEH1L	0.221699295363861	0.0431262187131105	5.14070794934925	3.13992710826007e-07
SP4	SEL1L	-0.0781214322434092	0.0556551683093417	-1.40366896043142	0.160647599924999
SP4	SEL1L3	0.161294430261193	0.107970576095942	1.49387394319234	0.135442423630629
SP4	SELE	-0.287882210309523	0.189990298990979	-1.51524689333318	0.129944157844274
SP4	SELENBP1	-0.165596027076966	0.147460725301585	-1.12298394530673	0.261644129696267
SP4	SELL	-0.406877835847042	0.147662479900948	-2.75545850320255	0.00593984989859284
SP4	SELP	-0.413670463604618	0.176527786629039	-2.34337308309382	0.0192548507940817
SP4	SELPLG	-0.1917267875597	0.104556142453272	-1.83372093748951	0.066915631164776
SP4	SEMA3A	-0.424058577200105	0.177698208847512	-2.38639758920701	0.0171515330904563
SP4	SEMA3B	0.0404842517773116	0.154315325523351	0.262347577209273	0.793093540525079
SP4	SEMA3C	-0.0842987068631221	0.128440900195463	-0.656322921552522	0.511728304817957
SP4	SEMA3D	0.0301036361168524	0.203294693679583	0.148078809003738	0.882302702888485
SP4	SEMA3E	0.366427576828456	0.26037543306349	1.40730472348022	0.159567409808521
SP4	SEMA3F	-0.0866354867924032	0.0814626575264202	-1.06349939251988	0.287745872318193
SP4	SEMA3G	-0.112152835775598	0.108026774807928	-1.0381947991598	0.299365422154613
SP4	SEMA4A	0.0075558326132843	0.0909602084976093	0.083067450460856	0.933810230995675
SP4	SEMA4B	-0.103524959902854	0.0798175218414462	-1.29702047262883	0.194845928126076
SP4	SEMA4C	0.068689685950592	0.0673851968259378	1.01935868983248	0.308215484523333
SP4	SEMA4D	0.109231882642655	0.0758025300767601	1.44100576236761	0.149815121018142
SP4	SEMA4F	0.0498249122354764	0.075024931483098	0.664111399377968	0.506732504311158
SP4	SEMA4G	0.155830529657089	0.11091164820805	1.40499696988344	0.160252407041203
SP4	SEMA5A	-0.321353833951189	0.14206171373323	-2.26207206365709	0.0238515102449205
SP4	SEMA5B	-0.0710464401129176	0.137280105823193	-0.517529030786297	0.604871759509252
SP4	SEMA6A	0.0776799447409155	0.145445065590982	0.534084428545452	0.593371120454589
SP4	SEMA6B	-0.0879028881608212	0.0975168209526801	-0.901412569668119	0.36752990363472
SP4	SEMA6C	0.149122539500588	0.101110021296365	1.47485419930329	0.140485082140187
SP4	SEMA6D	0.0764997865248313	0.158900913967584	0.481430752125423	0.630288467548043
SP4	SEMA7A	-0.138784047060918	0.109768192216904	-1.2643375485922	0.206327299409692
SP4	SENP1	0.138199157419923	0.0500077828887254	2.76355297989188	0.00579532758916711
SP4	SENP2	0.0385086696380451	0.0467538120318334	0.823647697685605	0.410285352762155
SP4	SENP3	0.201768404908183	0.0371703143967945	5.42821356726494	6.74182386553087e-08
SP4	SENP5	0.16366608742483	0.039033190837217	4.19299790548457	2.93233910713903e-05
SP4	SENP6	0.0796797311803175	0.0511831306234544	1.55675767014933	0.119762588886694
SP4	SENP7	-0.0728269001525347	0.0746237303418169	-0.975921463841976	0.329278353959055
SP4	SENP8	0.0923599262953279	0.0539842150235229	1.7108691171129	0.0873351772424904
SP4	SEPHS1	0.183227470349136	0.0406443378421416	4.50806877604386	7.10908095118393e-06
SP4	SEPHS2	-0.0359996288231831	0.0521481808039495	-0.690333359058552	0.490103324277485
SP4	SEPSECS	-0.00202710554618079	0.0591001886353468	-0.0342994767527428	0.972643416350028
SP4	SEPT1	-0.151954444246111	0.11033112455625	-1.3772581840099	0.168660911562627
SP4	SEPT10	-0.0800757103696985	0.0641968987849093	-1.24734546193564	0.212487352988766
SP4	SEPT11	0.0807932525594765	0.0646281158850575	1.25012545164041	0.211470539960341
SP4	SEPT2	0.107653298805848	0.0397276615628303	2.70978191443743	0.00681802901304511
SP4	SEPT3	0.447139562948849	0.169904593574555	2.63170967624629	0.0085925300572734
SP4	SEPT4	-0.177478293880048	0.0967343941587908	-1.83469690820325	0.0667707167222159
SP4	SEPT5	0.0677561208767398	0.118682831865864	0.570900776561503	0.568161991485429
SP4	SEPT6	-0.0764289683639365	0.0788524185690113	-0.969266000345268	0.332586233309023
SP4	SEPT7	-0.0876190210267554	0.0563301222991151	-1.55545589909241	0.120072089127862
SP4	SEPT7P2	0.12834641729138	0.0834353081626175	1.53827462399047	0.124215992669443
SP4	SEPT8	0.00768111514516665	0.0501486034337879	0.153167079823233	0.878289424853448
SP4	SEPT9	-0.0260240495760867	0.0467514164129877	-0.556647296975951	0.577860760342144
SP4	SERAC1	0.127780283049503	0.056265369561191	2.27102894810876	0.0233022528009911
SP4	SERBP1	0.141914877043278	0.0352306535231813	4.02816476140303	5.93484211871571e-05
SP4	SERF1A	0.163422092061245	0.0556595299916414	2.93610262403917	0.0033799774191701
SP4	SERF2	0.01348727218258	0.0518466973473217	0.260137537637712	0.794797381820328
SP4	SERGEF	0.0155363623833964	0.0557191202199923	0.278833591091445	0.780415271519917
SP4	SERHL	-0.0700517119952935	0.0704446941050691	-0.994421409379825	0.320196083444521
SP4	SERHL2	-0.284030940235376	0.129378871175235	-2.19534254438405	0.0283088779261841
SP4	SERINC1	-0.0668197320679105	0.0539490025171896	-1.23857215055311	0.215719465004511
SP4	SERINC2	-0.322964424107435	0.103282739296835	-3.12699320628236	0.00180378323147674
SP4	SERINC3	-0.0423854128360247	0.0495686540294199	-0.855085006158693	0.392655925392031
SP4	SERINC5	0.0675346566745624	0.137613765436661	0.490755096049214	0.623679491222765
SP4	SERP1	0.0796999559292607	0.040190282493788	1.98306533280973	0.0475626552610932
SP4	SERP2	-0.137923918156083	0.148000184343122	-0.931917205159163	0.35154606656658
SP4	SERPINA1	-0.396079313538248	0.166023293100722	-2.3856852020033	0.0171846463051242
SP4	SERPINA3	-0.500572906419146	0.24017117598519	-2.08423389845089	0.0373266606889473
SP4	SERPINA5	-0.665762930467982	0.224642457538562	-2.96365583675872	0.00309340165912689
SP4	SERPINB1	-0.431287851703649	0.0851790786508318	-5.06330731131285	4.69039956700907e-07
SP4	SERPINB13	-0.41089208145065	0.24039115649527	-1.70926454800235	0.0876319508542953
SP4	SERPINB2	-0.445793852062517	0.26337754113574	-1.69260389530618	0.0907617981685169
SP4	SERPINB3	-0.679280201315492	0.296522782144547	-2.29081960044595	0.022127483023725
SP4	SERPINB4	-0.434372466827871	0.262755497289128	-1.65314321226133	0.098534399611158
SP4	SERPINB5	-0.361751125572339	0.232911832156288	-1.55316766101259	0.120617644437244
SP4	SERPINB6	-0.235796652444809	0.0696451931953065	-3.38568451929715	0.000730417639719473
SP4	SERPINB7	-0.224371514896348	0.24954467174348	-0.899123645192439	0.368747264599757
SP4	SERPINB8	-0.151333687487301	0.0771833019801714	-1.96070501785709	0.0501189603636399
SP4	SERPINB9	-0.141164414322257	0.102270220917121	-1.38030810001531	0.167720482206828
SP4	SERPIND1	-0.418030407485279	0.197934929656177	-2.11195875438165	0.034873416036669
SP4	SERPINE1	-0.330491287920064	0.142470361690551	-2.31971958236407	0.020504714078895
SP4	SERPINE2	-0.00439644730498412	0.149976376837551	-0.029314265337575	0.97661828573784
SP4	SERPINF1	-0.131083193576556	0.127877423743632	-1.02506908365116	0.305514366253829
SP4	SERPINF2	-0.129733475694834	0.127187763181449	-1.02001538866403	0.307904051897102
SP4	SERPING1	-0.203593292900899	0.111724839811913	-1.82227419832193	0.0686346992698029
SP4	SERPINH1	0.113282147178483	0.0707871168985456	1.60032152942241	0.109761419668205
SP4	SERPINI1	0.00289490883968572	0.12944630483138	0.0223637812099518	0.982161078889725
SP4	SERTAD1	-0.0395155969042328	0.060547431040229	-0.652638703663212	0.514100424540812
SP4	SERTAD2	-0.0503086855971714	0.0615916697815731	-0.816809899383872	0.414181294370512
SP4	SERTAD3	0.00494620794924879	0.0475875095491104	0.103939205815011	0.917233043820813
SP4	SERTAD4	0.193379313476401	0.170744269378003	1.1325669328807	0.257597422715241
SP4	SESN1	-0.116337987174259	0.070762989762979	-1.64405132632092	0.100398606825635
SP4	SESN2	0.0442832527028978	0.0599347613044809	0.738857580126661	0.460122013795617
SP4	SESN3	-0.149221298722094	0.142851890194575	-1.04458749911425	0.296400803343666
SP4	SESTD1	0.123975955825478	0.0796188085323817	1.55711895355801	0.119676803592227
SP4	SET	0.212268197632208	0.0373175141101854	5.68816553550311	1.57259987354271e-08
SP4	SETBP1	-0.0964796161325436	0.111557235582767	-0.864844092169736	0.38727812833896
SP4	SETD1A	0.0774881289159774	0.0407002788477199	1.90387218736017	0.0571394395191539
SP4	SETD1B	0.0120661190645046	0.047917665545328	0.251809409477401	0.801226739533917
SP4	SETD2	0.0840522521994589	0.0484268147421869	1.73565518704737	0.0828531668761589
SP4	SETD3	0.0164747188212989	0.0334489664268117	0.492532971305601	0.622422769508185
SP4	SETD4	0.0810149225986891	0.0462600555257479	1.75129324160878	0.0801226671658746
SP4	SETD5	0.143439176426701	0.0504015687011741	2.84592682575293	0.00449521979667641
SP4	SETD6	0.0966888056072615	0.0511269126167415	1.89115283240476	0.0588180297549015
SP4	SETD7	-0.0814740851890202	0.0758892357832921	-1.07359211550998	0.283197533673195
SP4	SETDB1	0.0581224704236011	0.0398057343358734	1.46015320137482	0.144480813177199
SP4	SETDB2	-0.00716001630957173	0.0577412880275543	-0.124001672878425	0.901332423762428
SP4	SETMAR	0.129575097242139	0.0543137028805398	2.38567967879363	0.0171849032543843
SP4	SETX	0.0113763293136097	0.0470637247614558	0.241721822300955	0.809032457204082
SP4	SEZ6L2	0.129506856491838	0.158836866825729	0.815345071203957	0.415018743635538
SP4	SF1	0.0771991499758483	0.0292751713767528	2.63701786685872	0.00845991778164995
SP4	SF3A1	0.0666774893750573	0.0395689985789569	1.68509418407462	0.0922016908750405
SP4	SF3A2	0.12984490894151	0.0516190053365916	2.51544771339221	0.0120035444167221
SP4	SF3A3	0.173581548679858	0.0320038193105255	5.42377604984072	6.90776848947956e-08
SP4	SF3B1	0.0627151636826077	0.0451909481094807	1.38778154268134	0.165432749885949
SP4	SF3B2	0.0928895866055312	0.0301988043640271	3.07593590414399	0.00214062876745236
SP4	SF3B3	0.173196820974286	0.0399692499093485	4.33325172143839	1.57816292420702e-05
SP4	SF3B4	0.0623752497707667	0.038971388191656	1.60053959238028	0.109713073643701
SP4	SF3B5	0.0328299794306364	0.0446246701474387	0.735691251546892	0.462046506500654
SP4	SFI1	0.0290595315442421	0.0633709172907148	0.45856258338397	0.646622176748565
SP4	SFMBT1	0.14957466629595	0.0628697277853476	2.37912062871711	0.0174924329495031
SP4	SFMBT2	-0.229053995624556	0.131185366000829	-1.74603313317058	0.0810328261228513
SP4	SFN	-0.157101111783886	0.167453260513073	-0.938178876317679	0.348320429537618
SP4	SFPQ	0.14225849681424	0.0355767260290521	3.99863935478693	6.71602274101893e-05
SP4	SFRP1	0.360827851620576	0.237440642146403	1.51965496874833	0.128832043897269
SP4	SFRP2	-0.3962063604147	0.244657744718836	-1.61943109902376	0.105588276902227
SP4	SFRP4	-0.768605534883814	0.307389764161667	-2.50042657399476	0.0125222804338751
SP4	SFT2D1	0.148129951613466	0.039393808627314	3.76023433059881	0.000177016308638534
SP4	SFT2D2	-0.0104099504160911	0.0562226581899304	-0.185155785073775	0.853134680725309
SP4	SFT2D3	-0.0336971679804579	0.0451755151268597	-0.745916629524447	0.455847734397605
SP4	SFTA2	-0.121577094278076	0.243698605771309	-0.49888301122316	0.617943141225739
SP4	SFTPA2	-0.0577195382311895	0.243652956214254	-0.23689241915224	0.812776218236365
SP4	SFTPB	-0.0167425977355935	0.232691996041657	-0.0719517560569476	0.94265096702553
SP4	SFTPD	-0.114207167648431	0.195974647451644	-0.582765011360011	0.560148897774692
SP4	SFXN1	0.0321979206713905	0.062362336993211	0.516303946000223	0.605726759524767
SP4	SFXN2	0.0929721971223554	0.0752563930610414	1.23540596806101	0.216894556411353
SP4	SFXN3	-0.0918127790249865	0.065789515557058	-1.39555335295575	0.163078700929028
SP4	SFXN4	0.107458021663409	0.0537113595546834	2.00065726420508	0.0456294310060382
SP4	SFXN5	-0.0523137041146828	0.0681524470762191	-0.767598323449445	0.442860188566698
SP4	SGCA	-0.115004519405146	0.195046451157265	-0.589626310670058	0.555539944751464
SP4	SGCB	0.0392105884253845	0.0790123696244595	0.496258859362778	0.619792635131837
SP4	SGCD	-0.247017660826581	0.173312131043668	-1.42527623045811	0.154308692862572
SP4	SGCE	0.17869204090737	0.13017190245948	1.37273895157977	0.17006167480993
SP4	SGIP1	-0.0411806593194698	0.132025562261459	-0.311914288521772	0.755153864109018
SP4	SGK1	-0.139739197200793	0.101499972964544	-1.37674122582876	0.168820705420242
SP4	SGK2	-0.0330638436567002	0.187696691126381	-0.17615570875694	0.860198055610832
SP4	SGK3	0.00738909863652646	0.078519609578875	0.0941051372536936	0.925039614400993
SP4	SGK494	0.221545887738702	0.0862345522851711	2.56910811116717	0.0103027631847832
SP4	SGMS1	-0.0448378854115667	0.0652318247810949	-0.687362120591197	0.491972714435834
SP4	SGMS2	-0.0722371055291744	0.0914066731459002	-0.790282624266086	0.429501630389879
SP4	SGPL1	0.0929480593286088	0.0492649864598934	1.88669613061353	0.0594157998936097
SP4	SGPP1	-0.18480050183951	0.0870131211979381	-2.12382338772936	0.0338664569829751
SP4	SGPP2	0.202931613077199	0.138708152557654	1.46301143325264	0.143697193005138
SP4	SGSH	-0.0216677075100629	0.0546856390550623	-0.396222991711699	0.69200319311483
SP4	SGSM1	0.236816001969758	0.172067340378022	1.37629838090998	0.168957680980511
SP4	SGSM2	0.131673534950804	0.0642363030455682	2.0498305274106	0.0405739560470441
SP4	SGSM3	-0.0470792852922512	0.0481073486325996	-0.978629806680891	0.327938391598443
SP4	SGTA	0.101017030922493	0.0380216547905949	2.65682889076886	0.00798101944139421
SP4	SGTB	0.109443717484014	0.0698428556752297	1.56699946509818	0.117349343822552
SP4	SH2B1	0.072342888397071	0.0534058107156057	1.35458833837966	0.175775574273421
SP4	SH2B2	0.298834684736791	0.0956192067715196	3.12525793537328	0.0018143807275089
SP4	SH2B3	-0.15458069566399	0.0736072071819465	-2.100075543987	0.0359074962113081
SP4	SH2D1A	-0.151167027899476	0.163871477994753	-0.922473085306012	0.35644681565751
SP4	SH2D1B	-0.164516521205853	0.149916292143627	-1.09738920869413	0.272667130357515
SP4	SH2D2A	0.0276804665620254	0.113145950438272	0.244643899802025	0.80676937519808
SP4	SH2D3A	-0.159030572948477	0.0876996358341348	-1.81335499783887	0.0699992282935997
SP4	SH2D3C	-0.167688581202641	0.0799669862520093	-2.096972626606	0.036181783954217
SP4	SH2D4A	0.0373659212506747	0.10953103931493	0.341144587729494	0.73304786166036
SP4	SH2D5	-0.0491850574178808	0.18552139217906	-0.265117983646914	0.790959078379934
SP4	SH3BGR	0.0858991911410786	0.0975429886508901	0.8806290675439	0.378675480022606
SP4	SH3BGRL	-0.166588369736923	0.0814581893143914	-2.04507823140984	0.0410408365824083
SP4	SH3BGRL2	0.169739583944872	0.115160566442927	1.47393842517259	0.140731478293358
SP4	SH3BGRL3	-0.0910800247069452	0.0605880078716903	-1.50326818633531	0.133003957330477
SP4	SH3BP1	0.149399158526602	0.0758878163173814	1.96868437881753	0.0491938072770538
SP4	SH3BP2	-0.0247512815637312	0.0546704158406389	-0.452736295913311	0.650811440653975
SP4	SH3BP4	-0.0605713065300315	0.0775156733222788	-0.78140721655349	0.434700140368377
SP4	SH3BP5	0.13626379298661	0.0945515409814867	1.44115888088266	0.149771874975685
SP4	SH3BP5L	0.0781997653076764	0.0406673935419234	1.9229106784791	0.0547015879487871
SP4	SH3D19	-0.174190228366739	0.0721109868246585	-2.4155851422515	0.0158421408123517
SP4	SH3GL1	0.0230773755226868	0.0415564542713684	0.555325903696904	0.578763837361954
SP4	SH3GL2	0.557189514301923	0.227948183637898	2.44436917815952	0.0146378667303537
SP4	SH3GL3	0.222935727450885	0.215218095448524	1.03585958692868	0.300453300359244
SP4	SH3GLB1	-0.0296066337784237	0.0387754519930392	-0.763540648958483	0.445274541226753
SP4	SH3GLB2	0.162024504395427	0.0551255852670677	2.93918882875283	0.00334671603814811
SP4	SH3KBP1	-0.0428081333456793	0.0801491761761506	-0.534105718711273	0.593356395418529
SP4	SH3PXD2A	-0.0534338584405829	0.0720593911611021	-0.741525255481574	0.458504093512633
SP4	SH3PXD2B	-0.0120917469806754	0.0776661635120456	-0.15568873797661	0.876301667539236
SP4	SH3RF1	-0.00780035748335634	0.0707938895719441	-0.110184050212826	0.91227980027222
SP4	SH3RF2	-0.51379020317421	0.157394628370299	-3.26434395184965	0.00112468892379766
SP4	SH3RF3	-0.171310531614359	0.10533534781124	-1.62633470315535	0.104112028016406
SP4	SH3TC1	-0.318504479802204	0.0907117856344384	-3.51116977330546	0.000460847076399126
SP4	SH3TC2	-0.217901700652226	0.144934889745546	-1.50344545081439	0.132958273980765
SP4	SH3YL1	-0.0413563393059213	0.0890214839512614	-0.464565826925146	0.642317376432766
SP4	SHANK2	0.173682797472652	0.170213447322034	1.02038235054399	0.307730114845151
SP4	SHANK3	-0.0719474641348022	0.0732750594195272	-0.98188203059483	0.326334029028109
SP4	SHARPIN	-0.0663368541491606	0.0468539131602416	-1.41582313354035	0.157058127616181
SP4	SHB	-0.052146158430253	0.0783181549811319	-0.665824653847066	0.505637017172233
SP4	SHC1	-0.106901410711547	0.0505427096790127	-2.11507082604906	0.0346068470585358
SP4	SHC2	-0.276428586507714	0.136028158025175	-2.03214239258136	0.0423348352867185
SP4	SHC3	-0.0298418307016689	0.175903067588156	-0.169649291003486	0.865311391960159
SP4	SHC4	0.0466698008466922	0.157389450991483	0.29652432582167	0.766875337377225
SP4	SHCBP1	0.184115581924618	0.0830682524728557	2.21643740470863	0.0268278654527539
SP4	SHE	-0.291469691244383	0.120931916393006	-2.41019657951305	0.016077039049125
SP4	SHF	0.172095497369182	0.108583461593697	1.58491445053702	0.113220148381024
SP4	SHH	-0.336452128460582	0.223589803322578	-1.50477402574202	0.132616270072559
SP4	SHISA2	-0.115495721775469	0.213728761126713	-0.540384556419129	0.589021058443116
SP4	SHISA3	-0.338357271509038	0.208549870175935	-1.62242858853662	0.104945272011339
SP4	SHISA4	-0.0194001497772521	0.0928876910050091	-0.208855980457151	0.834592200231832
SP4	SHISA5	-0.047119061828015	0.047534921587258	-0.991251489529025	0.321740555710888
SP4	SHISA9	0.546435018273013	0.242991657053733	2.24878098655124	0.0246872595707271
SP4	SHKBP1	0.118143999919583	0.0434722884782315	2.71768531299526	0.00665818395179519
SP4	SHMT1	0.139305266160168	0.0668799231249878	2.08291606286432	0.037446842530024
SP4	SHMT2	0.210253360537539	0.0530406023458394	3.96400778344539	7.75639376132649e-05
SP4	SHOC2	0.00403041322300968	0.0461155225455811	0.0873981904688595	0.930367978752994
SP4	SHOX2	-0.223503707824888	0.165051510925803	-1.35414517910934	0.17591685395425
SP4	SHPK	0.0138847751781674	0.0514487714512736	0.269875738263595	0.787297129709235
SP4	SHPRH	0.06657985040132	0.115809768335779	0.574907033820136	0.565450038022255
SP4	SHQ1	0.0526226918199517	0.0421514149373844	1.24842053103371	0.212093715744296
SP4	SHROOM1	0.0251818183780294	0.0965915862883847	0.26070405659191	0.794360527371225
SP4	SHROOM2	0.163406676384662	0.109315509451776	1.49481694961818	0.135196096998267
SP4	SHROOM3	0.215620445030191	0.117533731573337	1.83454096235897	0.0667938545495229
SP4	SHROOM4	-0.0507331926733481	0.105142645804595	-0.482517748009066	0.62951647823651
SP4	SIAE	-0.262668105929439	0.0768530550987097	-3.4177965416218	0.000650103828838368
SP4	SIAH1	0.0175528566872894	0.042357921144845	0.414393724075044	0.678651666955532
SP4	SIAH2	-0.0021912528999364	0.0558368899791681	-0.0392438207205652	0.968701803392804
SP4	SIDT1	-0.437473830149475	0.15129956474006	-2.89144143210904	0.00389624822934909
SP4	SIDT2	0.00624643283298082	0.0488780831080187	0.127796190762564	0.898329312020949
SP4	SIGIRR	-0.0104793556063139	0.0775307815665766	-0.135163807130142	0.892502526474926
SP4	SIGLEC1	0.0724333347595872	0.131975164699626	0.548840646832643	0.58320563788417
SP4	SIGLEC10	-0.0918545395701934	0.131410213240348	-0.698990872210154	0.484678227062024
SP4	SIGLEC11	0.156252203249477	0.156832009332265	0.996303011832494	0.319281613904949
SP4	SIGLEC12	-0.000650440857368037	0.197539561278888	-0.00329271186569934	0.997373287623901
SP4	SIGLEC14	-0.0350881655745246	0.199158242789773	-0.176182341654635	0.860177136953737
SP4	SIGLEC5	0.143246028613521	0.143636016580751	0.997284887338747	0.318805096861113
SP4	SIGLEC7	0.020339618976972	0.126916213441529	0.160260209672443	0.872700095019962
SP4	SIGLEC8	-0.231427149467898	0.177371656563475	-1.30475834725645	0.192197678422392
SP4	SIGLEC9	-0.0142937267202623	0.120004571868271	-0.119109851380933	0.905206060272987
SP4	SIGMAR1	0.0941873038255311	0.050479222472267	1.86586280874823	0.0622774540827354
SP4	SIK1	-0.117881823810684	0.102278109372777	-1.15256162372963	0.249294557569904
SP4	SIK2	-0.0142825307392976	0.0531886108622492	-0.268526109401265	0.78833543768025
SP4	SIK3	-0.0455675711736024	0.0486721111330839	-0.936215218793515	0.349329955054444
SP4	SIKE1	0.103168483819439	0.044573992252217	2.31454439251641	0.0207874324581825
SP4	SIL1	-0.156981136469967	0.0541861951667069	-2.8970688195952	0.00382746689842751
SP4	SIM2	0.477826047303295	0.145905212976082	3.27490730150693	0.00108378977063209
SP4	SIN3A	0.110946584737136	0.0435103498136793	2.5498895139256	0.0108854968048757
SP4	SIN3B	0.0989336241249808	0.0444752486891125	2.22446477627453	0.026282140735109
SP4	SIPA1	-0.110468172083192	0.0608207410849322	-1.81629112228229	0.0695475969011545
SP4	SIPA1L1	0.0348555822121516	0.0552057997906342	0.631375368971013	0.527902081964581
SP4	SIPA1L2	-0.0459253052452516	0.0971359820678803	-0.472793956138295	0.636436669916743
SP4	SIPA1L3	0.000124291038399986	0.0639053846273366	0.00194492278115198	0.998448464681006
SP4	SIRPA	-0.209239445386129	0.0949653969259119	-2.20332302248333	0.0277404976032751
SP4	SIRPB1	-0.133248712851682	0.114206996589487	-1.16672985745908	0.243525687516396
SP4	SIRPB2	0.024941406770547	0.124016909279293	0.201112952382788	0.840640572584225
SP4	SIRPG	-0.00952180305721451	0.166436640914431	-0.0572097766747761	0.954386562656077
SP4	SIRT1	0.0892605343872472	0.0625766818916275	1.42641846274035	0.153978969149908
SP4	SIRT2	-0.0231134938071383	0.0393889326918607	-0.586801729002281	0.557435059649856
SP4	SIRT3	-0.079015980790491	0.0380117986873833	-2.07872248930745	0.0378314773906666
SP4	SIRT4	-0.0403412357443402	0.0781766452657232	-0.516026693230695	0.605920332395119
SP4	SIRT5	0.0334856656661282	0.0476367303528456	0.702937951830439	0.482215704988936
SP4	SIRT6	0.0506874600399537	0.047354127312531	1.07039159871796	0.28463455328703
SP4	SIRT7	0.0821450652918222	0.0485381327229923	1.69238206505852	0.0908040702750265
SP4	SIT1	-0.0600005550361709	0.154642454831517	-0.387995360663031	0.698080682383481
SP4	SIVA1	0.127812403140852	0.0573838542747735	2.22732343019071	0.026090133377524
SP4	SIX1	0.419456901435309	0.176126254179363	2.38156942239936	0.0173770575250905
SP4	SIX2	0.64458299441668	0.213680412181099	3.01657502359356	0.00260432856916812
SP4	SIX4	0.423448725122605	0.130306136658775	3.24964530436097	0.00118397898235345
SP4	SIX5	0.0557589124284815	0.0584932365237939	0.953254012637853	0.340632157037959
SP4	SKA1	0.425343069238664	0.0925646170008552	4.59509349274069	4.73008666496012e-06
SP4	SKA2	0.100792691720425	0.0549545860697839	1.83410883292677	0.0668580045218888
SP4	SKA3	0.367162114908683	0.0887040072427268	4.13918295600775	3.70144848933814e-05
SP4	SKAP1	-0.0308858962289183	0.155542174921286	-0.198569270646682	0.842629614072376
SP4	SKAP2	-0.186427137544044	0.127382759463325	-1.46351938307411	0.143558274299011
SP4	SKI	-0.0979371499107429	0.052394214172602	-1.86923597304292	0.0618065190819877
SP4	SKIL	0.0475737859899536	0.0898853649146551	0.529271767824765	0.596704017707587
SP4	SKIV2L	-0.0279740073106095	0.0386157519252843	-0.72441959345334	0.468933791524734
SP4	SKP1	0.0889986279983545	0.0359241693378957	2.47740252979132	0.0133559882167153
SP4	SKP2	0.308938778029769	0.0826302484278751	3.73880974470785	0.000192632344238651
SP4	SLA	-0.061179564927131	0.115336993433233	-0.530441821882127	0.59589293911319
SP4	SLA2	-0.114799867538947	0.137735349667761	-0.833481512305025	0.404720768611713
SP4	SLAIN1	0.0388764012902173	0.157545119602372	0.246763602632296	0.805128725720059
SP4	SLAIN2	-0.00185635899615539	0.0444164451249502	-0.0417944072501338	0.966668778272002
SP4	SLAMF1	-0.277412100580488	0.155581287633231	-1.7830685476422	0.0747999377812861
SP4	SLAMF6	-0.190972885267141	0.15319129564417	-1.24663013302486	0.212749563654982
SP4	SLAMF7	-0.153565253224618	0.155419107594047	-0.988071901852174	0.32329462138066
SP4	SLAMF8	-0.00755274141945149	0.122808218804164	-0.0615002928386696	0.95096989129771
SP4	SLAMF9	-0.136457618390157	0.189865848175494	-0.718705442297491	0.472446893783151
SP4	SLBP	0.221287999865333	0.0436615046073711	5.06826326429379	4.5721570275155e-07
SP4	SLC10A3	0.0823905620246518	0.0470113484080275	1.75256751432773	0.0799034350265821
SP4	SLC10A4	0.530279818128435	0.17779376775414	2.98255571512341	0.00290984524390876
SP4	SLC10A5	-0.00400933045093758	0.104771412448117	-0.0382674086113234	0.969480137962932
SP4	SLC10A7	-0.028385543053842	0.0584377174182109	-0.485740106012359	0.627230327984397
SP4	SLC11A1	-0.0287856969336323	0.113931216217851	-0.252658559166001	0.800570566216598
SP4	SLC11A2	0.0896430687819635	0.0587228299108019	1.52654544949772	0.127108492774804
SP4	SLC12A2	0.0556965424707451	0.0984300514282977	0.565848962410812	0.571590566203369
SP4	SLC12A4	-0.250089190683152	0.0629159833777859	-3.97497070309565	7.41159278843977e-05
SP4	SLC12A6	-0.000654810761117169	0.0724684961957123	-0.00903579894011809	0.992791909651787
SP4	SLC12A7	0.0256151924189163	0.0815003645051809	0.314295433823341	0.753345264548996
SP4	SLC12A8	0.0486334434269248	0.106096458413453	0.45838894298811	0.646746867921697
SP4	SLC12A9	0.0375700282343855	0.0490290537846116	0.766280915789922	0.443643235339241
SP4	SLC13A3	-0.0476296359837045	0.175937918833859	-0.270718423290444	0.786649019857351
SP4	SLC13A4	0.153423075195546	0.151938657643553	1.00976984774655	0.312786649715299
SP4	SLC14A1	0.0634760508243111	0.200863579674397	0.31601573031411	0.752039454776608
SP4	SLC15A1	0.365499256214701	0.233100531394607	1.56798980263139	0.117118034220771
SP4	SLC15A2	0.151467628409154	0.138337744221478	1.0949117991013	0.273750727455878
SP4	SLC15A3	-0.0104414187548619	0.10025314201903	-0.104150538771941	0.91706536647881
SP4	SLC15A4	-0.00998030655142361	0.0450121528090173	-0.221724710519161	0.824561751542489
SP4	SLC16A1	0.134123075631964	0.111375207464626	1.20424534943796	0.228706009829155
SP4	SLC16A10	0.0657420331424081	0.130132100036825	0.505194591678795	0.613504691832666
SP4	SLC16A11	0.153926825378093	0.166027269672092	0.927117730009668	0.354031250193823
SP4	SLC16A12	-0.173278819169012	0.186469915521963	-0.929258849525261	0.352921201755425
SP4	SLC16A13	-0.027391489595578	0.0894826639380904	-0.306109456179457	0.759568542194593
SP4	SLC16A14	0.102377084596876	0.125265439119777	0.817281169620812	0.41391207986171
SP4	SLC16A2	-0.351554151295621	0.118306979132341	-2.97154194853005	0.00301556305512977
SP4	SLC16A3	0.0852262404670217	0.106963511814913	0.796778630590354	0.425719812013704
SP4	SLC16A4	-0.169269097278143	0.141893227869014	-1.1929328821415	0.233105431804892
SP4	SLC16A5	-0.0289753719476119	0.12041250032328	-0.240634252007222	0.80987516504114
SP4	SLC16A6	-0.162965767403145	0.157460628881263	-1.03496200009485	0.300872149631652
SP4	SLC16A7	-0.262248771874278	0.16098993470586	-1.62897619875072	0.103551538101676
SP4	SLC16A8	0.1251840335514	0.149410695672575	0.837851888634091	0.402262310503724
SP4	SLC16A9	-0.271826425399305	0.198921444127898	-1.36650136736657	0.172009366145773
SP4	SLC17A5	0.0410699758494688	0.0677454227133633	0.606239863957148	0.544457481573979
SP4	SLC17A7	0.0548147465856851	0.163636564928441	0.334978594849237	0.7376933120932
SP4	SLC17A9	-0.0427006031059444	0.137363860185971	-0.310857623308882	0.755956885766127
SP4	SLC19A1	0.18921850029937	0.0718600310322552	2.63315361239459	0.00855627384188424
SP4	SLC19A2	-0.0300727491615364	0.0757195189318238	-0.397159802198601	0.691312449628045
SP4	SLC19A3	-0.0159214575469271	0.196945891150871	-0.0808417858016157	0.935579768035947
SP4	SLC1A1	-0.408921973469137	0.154712796315838	-2.64310375875015	0.00831013354929814
SP4	SLC1A2	-0.354629899705574	0.17412328274102	-2.03665985457573	0.0418790718156249
SP4	SLC1A3	-0.0432383116677428	0.135113344597219	-0.320015108771372	0.749006433640206
SP4	SLC1A4	-0.0875893920661748	0.0911219211313536	-0.961232939107082	0.336607315802012
SP4	SLC1A5	0.258342900311092	0.0824024195748114	3.13513731325022	0.00175480296887023
SP4	SLC1A7	-0.124868522088114	0.196932572282635	-0.634067389872431	0.526144342685217
SP4	SLC20A1	-0.0854245199418815	0.0645555784339246	-1.32327092428298	0.185969528706221
SP4	SLC20A2	0.0325118737474293	0.0670134850623526	0.485154200190882	0.627645742086767
SP4	SLC22A15	-0.216989328492444	0.11752812355513	-1.8462757842863	0.0650711165755406
SP4	SLC22A17	0.0999054490839906	0.124339085905707	0.803491905672799	0.421832025220416
SP4	SLC22A18	-0.149466922884846	0.0951622077649227	-1.57065421657798	0.116497495468723
SP4	SLC22A18AS	-0.389875717317169	0.131543269266251	-2.96385911260908	0.0030913724422514
SP4	SLC22A23	-0.316865708337336	0.0878332780062157	-3.60758149450954	0.000320354317481473
SP4	SLC22A3	-0.681578901120029	0.187249583525868	-3.63994882277467	0.000282997353690661
SP4	SLC22A4	-0.379232467980087	0.121579294460434	-3.1192191866478	0.00185170815984747
SP4	SLC22A5	-0.0375007785439762	0.0663340673646571	-0.565332114158233	0.571941896470727
SP4	SLC23A1	-0.357757809395914	0.170664323620642	-2.09626594361426	0.0362445017970557
SP4	SLC23A2	-0.0084213551089201	0.0726771818486214	-0.115873440531319	0.90777009125624
SP4	SLC23A3	0.167738068410175	0.135455696772604	1.23832420789038	0.215811320015658
SP4	SLC24A1	-0.0115347827168899	0.059821194972998	-0.192821001354059	0.847128179721748
SP4	SLC24A3	0.0576915753982192	0.153436323639299	0.375996856740661	0.706978353048906
SP4	SLC24A5	0.0142429004897147	0.184629153122909	0.0771432910177143	0.93852099392563
SP4	SLC25A1	0.0319097435371956	0.0534628120222403	0.596858682328967	0.55070188811089
SP4	SLC25A10	0.0721623084916128	0.0663891795983161	1.08695888288162	0.277249156314683
SP4	SLC25A11	0.0785224288507473	0.0387854468688206	2.02453330282166	0.0431120062194725
SP4	SLC25A12	-0.00261212110372542	0.0532076671025042	-0.0490929455466106	0.960852492499574
SP4	SLC25A13	0.115086798504012	0.0556622076351881	2.06759313712985	0.0388686104506986
SP4	SLC25A14	0.0630199961740756	0.0515221157799529	1.22316397958557	0.221481392894427
SP4	SLC25A15	0.111373803440548	0.0592930953723316	1.87836041854748	0.060547402549413
SP4	SLC25A16	0.0160778801083804	0.0572877501631183	0.28065127470709	0.779020918718521
SP4	SLC25A17	0.0691666108111839	0.0358434082856595	1.92968844536072	0.0538549357256973
SP4	SLC25A18	-0.141689187060144	0.112577175785447	-1.25859603486749	0.208394049249797
SP4	SLC25A19	0.201356227799267	0.0528478867625247	3.81010935601026	0.000145155263555096
SP4	SLC25A20	-0.120072066857499	0.0626622085965218	-1.91617993599039	0.0555533350742716
SP4	SLC25A21	0.146413340533388	0.175280025971891	0.835311038559908	0.403690516457485
SP4	SLC25A22	0.0525750974335636	0.0556474751813263	0.944788550823709	0.344936022042212
SP4	SLC25A23	0.102756085444676	0.071065190720381	1.4459411760251	0.148425980611485
SP4	SLC25A24	-0.0236405569532309	0.0809383357332105	-0.292081085422303	0.770269539608795
SP4	SLC25A25	0.00328525276905182	0.06722282814484	0.0488710882852672	0.961029263837955
SP4	SLC25A26	0.0640383181066978	0.036863561342196	1.73717122749603	0.0825851951921068
SP4	SLC25A27	-0.100593782198497	0.146535849108918	-0.686478993435433	0.492529081891428
SP4	SLC25A28	0.00482932563371878	0.0464354710081737	0.104000789242963	0.917184181465635
SP4	SLC25A29	0.136327119740486	0.0787191313483607	1.73181687101181	0.0835347732465834
SP4	SLC25A3	0.124987448201351	0.0336893732819335	3.70999623992345	0.000215684778808646
SP4	SLC25A30	-0.125578946451341	0.0644051959979496	-1.94982632232559	0.0514037566328307
SP4	SLC25A32	0.00787817645307436	0.0454788049189363	0.173227429065403	0.862498651985077
SP4	SLC25A33	0.229156852687018	0.0626175103497377	3.6596289345761	0.000262323697901857
SP4	SLC25A34	-0.0638697691917695	0.107700248040899	-0.593032702835702	0.553258669741195
SP4	SLC25A35	0.0051292285085736	0.0872269993803655	0.0588032208491649	0.953117552212651
SP4	SLC25A36	0.137320398203873	0.0646773319778444	2.12316114478738	0.0339219988679968
SP4	SLC25A37	0.0562674912482208	0.0695970938171705	0.808474724476769	0.41895990178162
SP4	SLC25A38	0.0710198239226535	0.0529362930730305	1.34160931564806	0.179948496894238
SP4	SLC25A39	0.0879166025287387	0.046120462615359	1.90623852284302	0.0568315943255867
SP4	SLC25A4	0.127308860121017	0.0688531104428413	1.84899214141826	0.0646776139378691
SP4	SLC25A40	0.00762351481420171	0.0870734393514277	0.0875527011564717	0.930245190937154
SP4	SLC25A42	0.0582291521864241	0.0695666392580208	0.837026954406317	0.40272567121793
SP4	SLC25A43	-0.0421779595180855	0.0762546282583938	-0.553119993912536	0.580272894912577
SP4	SLC25A44	-0.0143660228360245	0.0380575715748938	-0.377481332663422	0.705875313055193
SP4	SLC25A45	-0.228344765535838	0.0744318695138706	-3.06783595558197	0.00219908965923554
SP4	SLC25A46	-0.0500195074810145	0.067007188431222	-0.74647972332634	0.455507744879006
SP4	SLC25A5	0.145981032885853	0.0559769594227184	2.60787714072598	0.00921113816630807
SP4	SLC26A1	-0.0901669766147808	0.10835183366425	-0.83216844206053	0.405461160826207
SP4	SLC26A10	0.300737203032838	0.150138232956913	2.00306875277494	0.0453696645453402
SP4	SLC26A11	0.0500671473917494	0.0647871944696927	0.772793880049409	0.439779753058059
SP4	SLC26A2	-0.00790840165238091	0.108244829620929	-0.0730603178006376	0.941768949879674
SP4	SLC26A4	0.149135967930591	0.15379732634409	0.969691551054208	0.33237408655216
SP4	SLC26A6	0.0862785441649964	0.0671622808724915	1.28462796444923	0.199142867596017
SP4	SLC26A7	-0.132749133767547	0.185810341010616	-0.714433508089643	0.475082761201601
SP4	SLC26A9	0.190225456033896	0.21737686485728	0.875095223030241	0.381677872043581
SP4	SLC27A1	0.00230710967394759	0.0714753125998153	0.0322784132035199	0.974254798920183
SP4	SLC27A2	0.160063775918053	0.157294950194919	1.01760276296031	0.30904923898176
SP4	SLC27A3	-0.1569779062462	0.0823457873121716	-1.90632588952121	0.0568202549738587
SP4	SLC27A4	-0.0104746527189288	0.0540990460373032	-0.193619915436331	0.846502651745129
SP4	SLC27A5	-0.0762507762203949	0.0994611610310368	-0.766638710326344	0.443430489513366
SP4	SLC28A3	-0.213570591238002	0.209065676835949	-1.02154784309999	0.307178112336911
SP4	SLC29A1	0.0803435803903809	0.0762588669168559	1.05356378397254	0.292271343968426
SP4	SLC29A2	0.591188812713324	0.113787434155861	5.19555447487761	2.35494760460309e-07
SP4	SLC29A3	0.0133430782064004	0.0757980148951859	0.176034665615601	0.860293129490844
SP4	SLC29A4	0.539703465641362	0.187208208442584	2.88290492244568	0.00400273413479398
SP4	SLC2A1	0.0698015451074476	0.107206206937908	0.6510961174839	0.515095331588925
SP4	SLC2A10	-0.390275524347287	0.136346083702813	-2.86238895719184	0.00426955489495335
SP4	SLC2A11	0.0674197041656626	0.069504527104483	0.970004501495473	0.332218129455558
SP4	SLC2A12	0.249579221957557	0.117335671648319	2.12705325202043	0.0335966846969573
SP4	SLC2A13	-0.171198046612126	0.101183851211972	-1.69195029208248	0.0908863946506985
SP4	SLC2A14	-0.0892915210848933	0.133980263037634	-0.666452797303526	0.505235683360586
SP4	SLC2A3	-0.0716184431767409	0.113940672821138	-0.628559068535309	0.529744170513366
SP4	SLC2A4	0.166353010833857	0.147201817812279	1.13010160680217	0.258634304675333
SP4	SLC2A4RG	-0.0219240003743364	0.0628210299912901	-0.348991418596226	0.727150215381155
SP4	SLC2A5	0.0506859524896209	0.143966605013031	0.352067429005727	0.724842684120883
SP4	SLC2A6	0.262999946001915	0.109166886436562	2.40915496069173	0.0161227971623921
SP4	SLC2A8	0.0439462170358901	0.0611351755172482	0.718836850701303	0.47236594024353
SP4	SLC2A9	-0.163581262491927	0.113041071071042	-1.44709582934792	0.148102413508718
SP4	SLC30A1	0.00483048053982323	0.0773448967808573	0.0624537718824491	0.950210726607883
SP4	SLC30A2	0.42037719726313	0.239718393680377	1.75362929314315	0.07972113436576
SP4	SLC30A3	0.384449543478657	0.18804191496626	2.04448855749868	0.041099084555201
SP4	SLC30A4	-0.0877006157866884	0.114715968009988	-0.764502251151755	0.444701701147138
SP4	SLC30A5	0.0420923259462122	0.0468417778200075	0.898606498411624	0.369022655738731
SP4	SLC30A6	0.0819347129025664	0.0705521340117466	1.16133571365715	0.245710848563822
SP4	SLC30A7	-0.0207972644504339	0.0487103006893664	-0.426958244069597	0.669477872853356
SP4	SLC30A9	0.100551521315124	0.0446928699996791	2.2498336158731	0.0246201559177047
SP4	SLC31A1	0.0603256471160745	0.0522608794741821	1.15431748801465	0.248574476799956
SP4	SLC31A2	-0.140676928933106	0.0768927553358329	-1.82952123797219	0.0675421731794938
SP4	SLC33A1	0.0329368658587233	0.0530095359430611	0.62133850585113	0.534481899562966
SP4	SLC34A2	0.229641117497867	0.297276712217664	0.772482700662154	0.439963903441064
SP4	SLC35A1	-0.0164981641670405	0.0554380752187143	-0.297596265778563	0.766057147087221
SP4	SLC35A2	0.0915734598231423	0.048013186986058	1.90725643456522	0.0566995961046997
SP4	SLC35A3	-0.0163081086110445	0.080172284360012	-0.203413296019024	0.838842686470315
SP4	SLC35A4	-0.000890884151866087	0.0309765336493698	-0.0287599691414863	0.977060281642472
SP4	SLC35A5	-0.025548714610021	0.0538586455929054	-0.47436608048284	0.63531565077581
SP4	SLC35B1	0.0402197231848154	0.0359975892211367	1.11728935339924	0.264069572935141
SP4	SLC35B2	-0.0012599400740515	0.0454341990434034	-0.027731094650703	0.977880724969229
SP4	SLC35B3	-0.0632177347034612	0.0475553022596186	-1.32935196917342	0.183956638905452
SP4	SLC35B4	0.0191562584012646	0.0509526835762112	0.375961716964566	0.70700447113779
SP4	SLC35C1	-0.0140624662556222	0.05695305421863	-0.246913294616994	0.805012896534554
SP4	SLC35C2	0.000757492952526792	0.0349608513169689	0.0216668909363522	0.982716879024192
SP4	SLC35D1	-0.165958955357925	0.0666290647337455	-2.49078920769951	0.0128654691468253
SP4	SLC35D2	-0.0164637409333515	0.0540295595938316	-0.304717289149089	0.760628483120325
SP4	SLC35E1	0.0565410047354896	0.0390148501006954	1.44921753100576	0.14750925843
SP4	SLC35E3	0.0249654097376162	0.0628246877784304	0.397382153742873	0.691148539710642
SP4	SLC35E4	0.097568305052741	0.0778853970207529	1.25271628296051	0.210526088296151
SP4	SLC35F1	-0.0489466544382625	0.159956760253989	-0.305999286060446	0.75965240492515
SP4	SLC35F2	0.302847531265884	0.100808478709601	3.0041870995623	0.00271200805694744
SP4	SLC35F3	0.0452256912478235	0.201509255486296	0.224434808905833	0.822452975513944
SP4	SLC35F5	-0.00500894726732381	0.066692986411304	-0.0751045580180351	0.940142656853398
SP4	SLC36A1	-0.0131523011131984	0.063692007883576	-0.206498453263395	0.836432734365568
SP4	SLC36A4	0.0616783915163509	0.0956743338282298	0.644670195740124	0.519250542585673
SP4	SLC37A1	-0.0519665406331438	0.0847394516760275	-0.613250848398455	0.539813865943132
SP4	SLC37A2	-0.026141321960362	0.109834245528909	-0.23800702444377	0.811911790764844
SP4	SLC37A3	0.0666283198698446	0.0483773693822729	1.37726215213057	0.168659685440133
SP4	SLC37A4	0.0843765831218368	0.0525431211691058	1.60585403463714	0.108540027155239
SP4	SLC38A1	0.180453175729848	0.105281430294327	1.71400763862506	0.0867570382915472
SP4	SLC38A10	-0.20060570571031	0.0515800967601676	-3.88920762679194	0.000105468914061708
SP4	SLC38A2	-0.0577361708586397	0.0663322153988721	-0.870409204810328	0.384231674387277
SP4	SLC38A3	0.399934871790732	0.206927372984622	1.93273062921672	0.0534784941925066
SP4	SLC38A4	-0.443798109467753	0.208577147488533	-2.12774081346641	0.0335394947368211
SP4	SLC38A5	-0.15264806211889	0.167693025685371	-0.910282711490284	0.36283604848347
SP4	SLC38A6	0.0408253072248234	0.0551870048341729	0.739763053774999	0.459572494209768
SP4	SLC38A7	-0.0697282482718222	0.0698095672579182	-0.998835131210661	0.318053692682696
SP4	SLC38A9	0.110874796379074	0.0510786982708189	2.17066605321882	0.0301303612233539
SP4	SLC39A1	-0.0140616515650065	0.0390887595525137	-0.359736449198789	0.719100538293729
SP4	SLC39A10	0.119051432393037	0.0739026405028891	1.61092258115437	0.107430533937886
SP4	SLC39A11	-0.102197491861324	0.0641568721657778	-1.59293133239493	0.111409864150503
SP4	SLC39A13	-0.00944319687827707	0.0523706104756935	-0.180314813833608	0.856932509338465
SP4	SLC39A14	-0.0273444065768062	0.0790533824174452	-0.34589799627311	0.729473309680774
SP4	SLC39A2	-0.0738250302101187	0.224105493187532	-0.329420886387384	0.741888722121082
SP4	SLC39A3	0.0338971503255743	0.044671273903138	0.758813155834205	0.448096892590783
SP4	SLC39A4	0.118911640487899	0.105478245244166	1.12735702241383	0.259792041125496
SP4	SLC39A6	-0.126696816687232	0.0759866628414117	-1.66735597997842	0.0956757482534773
SP4	SLC39A7	0.0663441639191092	0.0485031621280849	1.36783172494838	0.171592565181231
SP4	SLC39A8	-0.15445895294678	0.102536069476093	-1.50638652072374	0.132202095679077
SP4	SLC39A9	-0.00698950639234669	0.0385114061288519	-0.181491851244307	0.85600879374811
SP4	SLC3A1	-0.0115791482570833	0.175029718666851	-0.0661553269083569	0.947263965323407
SP4	SLC3A2	0.00911504379116419	0.0587535758657884	0.155140238816882	0.876733969092461
SP4	SLC40A1	-0.449689881966452	0.131495680468346	-3.4198072542368	0.00064535914297605
SP4	SLC41A1	0.131381620027496	0.064070348574558	2.05058381841967	0.0405003658161489
SP4	SLC41A2	-0.218706002592246	0.112296542793892	-1.94757556333375	0.0516729933325528
SP4	SLC41A3	0.127096258038706	0.0455449978207598	2.79056458711202	0.00533573067706604
SP4	SLC43A1	-0.231797164357125	0.113233255124837	-2.04707675409997	0.040843943106156
SP4	SLC43A2	0.0843638564008056	0.0775389874395996	1.08801854636704	0.276781265460612
SP4	SLC43A3	0.108343543231247	0.102269193263594	1.05939569653196	0.289609255392235
SP4	SLC44A1	0.0430966715293293	0.0578158447077705	0.745412814552152	0.456152053155861
SP4	SLC44A2	0.140706520878934	0.0589466841087634	2.38701333257888	0.0171229572426078
SP4	SLC44A3	0.0935268275556845	0.10699704887311	0.874106608927127	0.382215780805634
SP4	SLC44A4	-0.15759676413876	0.218809523614827	-0.720246365584068	0.471498096313425
SP4	SLC44A5	-0.297735521173815	0.234667856501767	-1.26875289020067	0.204748092258192
SP4	SLC45A1	-0.0666993439633276	0.119848037641723	-0.556532633122627	0.577939098509656
SP4	SLC45A3	-0.0939897807683015	0.0968754566539386	-0.970212518368348	0.332114491603977
SP4	SLC45A4	0.16972772118661	0.0807287214270061	2.10244530306448	0.0356992145836202
SP4	SLC46A1	0.0403248594007031	0.0754487044004005	0.534467221421089	0.593106392860918
SP4	SLC46A2	0.0407770571054451	0.158915104667784	0.256596483957208	0.797529416124837
SP4	SLC46A3	-0.190402982477075	0.101571353755169	-1.87457364146223	0.0610673467227018
SP4	SLC47A1	-0.078336190525855	0.161343325304158	-0.485524829602827	0.627382947745457
SP4	SLC47A2	-0.0402337473400161	0.199094402385593	-0.202083769598374	0.839881706148917
SP4	SLC48A1	0.00474168994850836	0.0571603967085192	0.0829541119647558	0.93390033406826
SP4	SLC4A11	0.314877811545051	0.151826867232462	2.07392681733294	0.0382754555038476
SP4	SLC4A1AP	0.091205988450204	0.034274627877979	2.66103511830694	0.00788252434111804
SP4	SLC4A2	0.0287796059731187	0.0462541545675161	0.622205858959325	0.533911661701829
SP4	SLC4A3	0.157811139364097	0.158064175856418	0.998399153439103	0.318264893877818
SP4	SLC4A4	-0.341858423513439	0.197970341132314	-1.72681635823902	0.084429573854905
SP4	SLC4A5	0.233475092607368	0.0697173510388237	3.34888071804897	0.000833772335269298
SP4	SLC4A7	0.0274868464796392	0.0875110465654749	0.314095734863299	0.753496894063545
SP4	SLC4A8	-0.175828116435537	0.14402193152892	-1.22084264923381	0.222358941977014
SP4	SLC5A1	-0.509193905519862	0.25073335142263	-2.03081840780558	0.0424692044655685
SP4	SLC5A12	-0.195596026726607	0.225734923800533	-0.866485448655884	0.386378087435204
SP4	SLC5A3	0.0703710935367472	0.0821263385693386	0.856863885114438	0.391672301337207
SP4	SLC5A6	0.23609523196106	0.064391104215092	3.66658150747669	0.000255365335238367
SP4	SLC5A9	-0.39212481263063	0.170810322355272	-2.29567398049306	0.0218473287365881
SP4	SLC6A1	-0.332986583927105	0.129990698579478	-2.5616185432184	0.0105264675296978
SP4	SLC6A10P	0.466609657298765	0.185433284106192	2.51632094824763	0.0119739835258281
SP4	SLC6A11	0.187534436490548	0.252437563801663	0.742894336588873	0.457675000162696
SP4	SLC6A12	-0.126869559919091	0.148126981630268	-0.856491899873878	0.391877865216415
SP4	SLC6A14	-0.057159180609045	0.245288379482212	-0.233028489689174	0.815774634669828
SP4	SLC6A15	0.729126480190346	0.271198727944548	2.68853208020736	0.00726506044263536
SP4	SLC6A16	0.276640979206708	0.144433773515621	1.91534827674352	0.0556593418957845
SP4	SLC6A17	0.168620822474336	0.206279717987741	0.817437720582675	0.413822672608202
SP4	SLC6A20	-0.147804436156163	0.219689074253696	-0.672789198362585	0.501196638275627
SP4	SLC6A6	-0.0597436410439487	0.094040296875146	-0.635298303271716	0.525341623707708
SP4	SLC6A8	0.192658207420407	0.117808132272712	1.63535575773687	0.102207781313757
SP4	SLC6A9	0.301852623073727	0.0988269101828326	3.05435657671874	0.00229963239855318
SP4	SLC7A1	0.230427854165459	0.077444519776017	2.97539264020097	0.00297820905417993
SP4	SLC7A11	0.0769602087277085	0.167544876238745	0.459340867088308	0.646063413288996
SP4	SLC7A2	-0.342356830605945	0.197820643230808	-1.73064259126131	0.0837442071390186
SP4	SLC7A4	-0.397517725938406	0.254653394067279	-1.56101483506394	0.118754800852417
SP4	SLC7A5	0.150372459330312	0.115796232931149	1.29859543375407	0.194304744882567
SP4	SLC7A6	-0.0143523685102184	0.0490905367625424	-0.292365279679927	0.770052310230297
SP4	SLC7A6OS	0.0335749333719241	0.0543521811618001	0.617729273310586	0.536858074635595
SP4	SLC7A7	-0.0737101063846737	0.108241301853115	-0.680979488630866	0.49600133995181
SP4	SLC7A8	-0.163555417338679	0.130265782966739	-1.25555163922394	0.209496004048352
SP4	SLC8A1	0.0320859727056185	0.111951960494875	0.286604830891617	0.774458925520947
SP4	SLC8A2	0.139092697822784	0.201635264375044	0.68982327200499	0.490423979420997
SP4	SLC9A1	-0.0187102114412935	0.0562753120595587	-0.332476369415626	0.739581235703597
SP4	SLC9A2	0.349711245463088	0.221044778311706	1.58208326898337	0.11386497028375
SP4	SLC9A3	-0.382254299863449	0.219644001576343	-1.74033571197066	0.0820281146486697
SP4	SLC9A3R1	-0.107210987322491	0.0840441497196734	-1.27565080591677	0.202298600344593
SP4	SLC9A3R2	-0.128803167520696	0.0793090668902771	-1.62406610708071	0.104595317160723
SP4	SLC9A5	-0.0569438851438981	0.109076987683963	-0.52205223441709	0.601719670352203
SP4	SLC9A6	0.039121060809218	0.0531028812498531	0.736703167294264	0.461430976114759
SP4	SLC9A7	-0.0120794169028221	0.126043976835455	-0.0958349395670942	0.923665901320257
SP4	SLC9A8	-0.0847302346980364	0.0525179543837505	-1.61335748302208	0.106900746672002
SP4	SLC9A9	-0.0811230262016463	0.107605245731216	-0.753894716288097	0.451044009027117
SP4	SLCO1A2	-0.0604723521668973	0.238584112141658	-0.253463449950901	0.799948723629432
SP4	SLCO1B3	-1.06071932214296	0.300558599491887	-3.52915978426895	0.000430892628084326
SP4	SLCO2A1	-0.421130185364046	0.131610208790454	-3.19982917156948	0.00140709899842338
SP4	SLCO2B1	-0.293776497822487	0.117527229642058	-2.49964624127715	0.0125497631932231
SP4	SLCO3A1	0.205812554928973	0.097791164671823	2.1046129844108	0.0355095981767996
SP4	SLCO4A1	0.0580821312398995	0.15846427346966	0.366531395172931	0.714026068844568
SP4	SLCO4C1	0.416755732593945	0.212528004052784	1.96094502675722	0.0500909214506565
SP4	SLCO5A1	0.0142313495215054	0.165001605942121	0.0862497636931939	0.931280671733793
SP4	SLFN11	0.0620171642177054	0.110374064749206	0.561881673549142	0.574289980129254
SP4	SLFN12	-0.0926094186613338	0.109669604278044	-0.844440164355313	0.398573213517162
SP4	SLFN12L	-0.126838150914907	0.146348293187032	-0.866686916210282	0.386267700468045
SP4	SLFN13	-0.0677818973792461	0.15910704687137	-0.426014426840846	0.670165295458987
SP4	SLFN5	-0.0227739907596218	0.09824322783965	-0.231812321932184	0.816718944360348
SP4	SLFNL1	0.0569034265371792	0.11516619914326	0.49409832885424	0.621317180615054
SP4	SLIT1	0.231600692729624	0.159733544881315	1.44991894408721	0.147313567704481
SP4	SLIT2	-0.170178219600898	0.193407138306226	-0.879896270071747	0.379072221790946
SP4	SLIT3	-0.0712590430298199	0.145449503465935	-0.489922903356691	0.624268118252008
SP4	SLITRK4	-0.186175183561543	0.207337435745131	-0.897933279113174	0.369381350465434
SP4	SLITRK5	-0.0700028624483137	0.24192519533928	-0.289357469982159	0.772352300562068
SP4	SLITRK6	-0.51597702573855	0.26027416620093	-1.9824365716735	0.0476330084259038
SP4	SLK	-0.0540602625646695	0.066639898335265	-0.811229667438756	0.417376894588947
SP4	SLMAP	0.0549464403021372	0.0556262795137193	0.987778452603244	0.323438295084732
SP4	SLPI	-0.272320328644817	0.222030560256873	-1.22649930860762	0.220224868291175
SP4	SLTM	0.028013596176905	0.0433067573396129	0.646864320900812	0.517829804351583
SP4	SLU7	0.1145189222096	0.0402365226867125	2.84614361686423	0.00449217900939748
SP4	SMAD1	0.0785649334689603	0.0611212175105648	1.28539542680707	0.198874762651921
SP4	SMAD2	0.0766721904848464	0.0372329232737265	2.05925787564873	0.0396611143076707
SP4	SMAD3	0.037730917817135	0.0685174002825808	0.550676436372723	0.581946678401074
SP4	SMAD4	0.108634646183016	0.045130903175358	2.4071010890456	0.0162133592299324
SP4	SMAD5	0.111648013527242	0.0591469563107383	1.88763751325901	0.0592891151139493
SP4	SMAD6	0.0329106776781999	0.0981355179285964	0.335359494430404	0.737406062743762
SP4	SMAD7	-0.113928714439489	0.0703248285152117	-1.62003543904619	0.10545838600254
SP4	SMAD9	-0.121692166686751	0.168486002439922	-0.72226870436993	0.470254473123832
SP4	SMAGP	0.0926050849909468	0.0876336449024516	1.05672981072543	0.290824115242467
SP4	SMAP1	0.120167079687136	0.0506969911334434	2.3703000316298	0.0179136085429152
SP4	SMAP2	-0.12556267778114	0.0520900293104019	-2.41049351369948	0.0160640157387626
SP4	SMARCA1	0.150963543620235	0.104989608118393	1.4378903429185	0.150697097079331
SP4	SMARCA2	0.0327565940345945	0.0721747993304344	0.453850850137131	0.65000918508005
SP4	SMARCA4	0.148898986541147	0.0515614646402493	2.88779590688577	0.00394140397371041
SP4	SMARCA5	0.11626461078895	0.0525039534138527	2.21439726400251	0.0269681115466069
SP4	SMARCAD1	0.112064271102328	0.0633817626555119	1.76808385262827	0.0772728817093355
SP4	SMARCAL1	-0.0037289565600602	0.0296076576784611	-0.12594567934271	0.899793690920849
SP4	SMARCB1	0.178444136122996	0.037849895776645	4.71452120174935	2.6738498434993e-06
SP4	SMARCC1	0.286870445403012	0.0512340403730254	5.59921574239242	2.60567410853526e-08
SP4	SMARCC2	0.0825188069103789	0.0401429220875834	2.05562531622238	0.0400107641548612
SP4	SMARCD1	0.143644994553179	0.0376465496406361	3.81562177475427	0.00014198645232904
SP4	SMARCD2	0.101461523230012	0.0421733316489076	2.40582186094942	0.0162699905865021
SP4	SMARCD3	0.179362001284388	0.105998505319251	1.69211821189532	0.0908543709336241
SP4	SMARCE1	0.094938462229245	0.0366644914342952	2.58938440205505	0.00971824584302309
SP4	SMC1A	0.0890726669807399	0.0584712061254905	1.52335949406572	0.127903166187316
SP4	SMC1B	0.673537654738427	0.23046375901353	2.92253175779749	0.0035298416165538
SP4	SMC2	0.244407344946315	0.0705967055440306	3.4620219606973	0.000552892124708552
SP4	SMC3	0.22715823807724	0.0610348028061031	3.72178212484575	0.000205958419548034
SP4	SMC4	0.256675757168122	0.0701758578634181	3.65760768707217	0.000264379777840808
SP4	SMC5	0.145429724301573	0.0587855901413616	2.47390089904446	0.0134869961692265
SP4	SMC6	0.100755177740436	0.0590058072339707	1.70754680706121	0.0879505582678167
SP4	SMCHD1	0.180077074101554	0.0619923660871546	2.90482660152679	0.00373445703838666
SP4	SMCR8	0.0211008169725184	0.0586436928107429	0.359813919642062	0.719042612900959
SP4	SMG1	0.0735561298527006	0.0602190752591438	1.22147557955951	0.222119424044995
SP4	SMG5	0.148279845969169	0.0448553942312769	3.30573052606851	0.000972187623902846
SP4	SMG6	0.0321803735394933	0.0386362076287636	0.832907148877001	0.405044531464551
SP4	SMG7	-0.0180246760253862	0.037694962741686	-0.478172007992281	0.63260526237352
SP4	SMN2	0.207718664014883	0.0538303472100642	3.85876507919028	0.00011934499855624
SP4	SMNDC1	0.171883434156252	0.0420933678921507	4.0833851688143	4.69934833845203e-05
SP4	SMO	0.288249899012666	0.121897272188836	2.36469523752858	0.0181858303842395
SP4	SMOC1	0.0976108066892985	0.241089810169715	0.404873215589598	0.685634897781358
SP4	SMOC2	-0.167067212392741	0.14450508430544	-1.1561338010752	0.247831139726951
SP4	SMOX	0.00576730090475697	0.0867754427285771	0.0664623622007482	0.947019570275857
SP4	SMPD1	-0.143859355782662	0.0579314880072888	-2.48326705788331	0.0131390971200072
SP4	SMPD2	-0.0294278839929242	0.0547235134980115	-0.537755749071075	0.590834384973245
SP4	SMPD3	-0.290166610949873	0.12641431324961	-2.29536200047956	0.0218652402585055
SP4	SMPD4	0.119475537548755	0.0373519038214345	3.19864653003828	0.00141283926290645
SP4	SMPDL3A	-0.157343017252181	0.0949531103432288	-1.65706017089309	0.0977398392941407
SP4	SMPDL3B	0.340408362166546	0.144525829431083	2.35534619317906	0.0186479822144315
SP4	SMS	0.219647465312121	0.0633016940434249	3.46985129910493	0.000537163559127518
SP4	SMTN	-0.0393870661294584	0.0725551401513463	-0.542857005682836	0.587317936333765
SP4	SMTNL2	0.212341705238923	0.175401146448656	1.21060614219577	0.226258448410856
SP4	SMU1	0.141913076326898	0.0286440139267262	4.95437115377488	8.17506318210421e-07
SP4	SMUG1	-0.00361246439813727	0.0411458004082604	-0.087796673349245	0.930051312507052
SP4	SMURF1	0.0544349946722111	0.0466825711208465	1.16606676464533	0.243793566299472
SP4	SMURF2	0.117268882830709	0.0606438186277514	1.93373183754371	0.0533550862705546
SP4	SMYD2	0.0366196564702308	0.0552082130102351	0.663300883574005	0.507251198219424
SP4	SMYD3	0.0652344877323234	0.076329551477903	0.854642618346951	0.392900774540285
SP4	SMYD4	0.114572422814172	0.046471196663513	2.46545023670821	0.0138078570917306
SP4	SMYD5	0.093300223993101	0.0365776857564876	2.55074158092554	0.0108590524237111
SP4	SNAI1	-0.0324029636634202	0.10810355003952	-0.299740051566989	0.764421622575526
SP4	SNAI2	-0.285262729179207	0.120828278492769	-2.36089376375811	0.0183725235523763
SP4	SNAI3	-0.0416094849559584	0.0984086051713066	-0.422823643151184	0.672491325636732
SP4	SNAP23	-0.00470867375502937	0.0447803147258618	-0.105150528393004	0.916271997602066
SP4	SNAP25	0.371980817367322	0.198324573521101	1.87561637351886	0.0609238061342848
SP4	SNAP29	-0.00345666494970856	0.0358375886009087	-0.0964536143377936	0.923174639236139
SP4	SNAP47	0.0486555450432067	0.0324156481607093	1.50098942344092	0.133592307894937
SP4	SNAPC1	0.00425918442950675	0.0603195319578021	0.0706103693325464	0.94371832330546
SP4	SNAPC2	-0.0377833179252261	0.0513155291547232	-0.736294033163029	0.46167978990429
SP4	SNAPC3	0.0612486720220294	0.050728213146824	1.20738871374704	0.227494130036856
SP4	SNAPC4	0.0817273536874257	0.054291244241265	1.50535053726596	0.132468075896895
SP4	SNAPC5	0.051842167908221	0.047598936448643	1.08914550988248	0.276284250006409
SP4	SNAPIN	-0.0257639789583582	0.0377611206747042	-0.682288515224529	0.495173667299726
SP4	SNCA	0.0771462178725709	0.147175824341411	0.52417724322448	0.600241378777272
SP4	SNCAIP	-0.144625242358633	0.145383977149782	-0.994781166356677	0.320021107072476
SP4	SNCG	0.410375531069026	0.17415470548954	2.35638497343773	0.0185961291113493
SP4	SND1	0.0614158575908075	0.0367300859915777	1.67208586456591	0.0947392915408672
SP4	SNED1	-0.189888653965863	0.109750171751325	-1.73019003921122	0.083825033759083
SP4	SNF8	0.0500336261824409	0.0422649042339823	1.18381023426553	0.236696743693526
SP4	SNHG1	0.370444790649272	0.0738299619459465	5.01754004587578	5.93132948846584e-07
SP4	SNHG10	0.289073523848543	0.07892389188097	3.66268714022	0.000259241303149791
SP4	SNHG11	-0.0291475076772984	0.0597217483648554	-0.488055163744183	0.625590082887596
SP4	SNHG12	0.337610973894242	0.0848317148037384	3.97977306807152	7.26516724729752e-05
SP4	SNHG3	0.29786439550126	0.0946554561477325	3.14682753243903	0.00168663308218724
SP4	SNHG4	0.333092297484616	0.130601632812913	2.55044512316145	0.0108682466665089
SP4	SNHG5	0.142857910914897	0.0951949384213219	1.50068809627907	0.133670257808847
SP4	SNHG6	0.220418908417306	0.0691122478462443	3.18928866136255	0.00145902807457697
SP4	SNHG7	0.168507668171367	0.075987160917509	2.21758078781621	0.0267495415000735
SP4	SNHG8	-0.00339450085007473	0.07289059852751	-0.0465698034952147	0.962862992129957
SP4	SNHG9	0.00657689904075356	0.0998834982316277	0.0658457018145467	0.947510426841168
SP4	SNIP1	0.0972540492766351	0.0410985061803047	2.36636457904257	0.0181043746588375
SP4	SNN	0.0849247361843891	0.0617036940499951	1.3763314740213	0.168947442125238
SP4	SNORA8	0.230297469921532	0.0724466781396669	3.17885479134808	0.00151216809247938
SP4	SNORD116-28	-0.161796975755503	0.169014563261372	-0.957296061554723	0.338589368246946
SP4	SNORD116-4	-0.114795371861396	0.241334502455665	-0.475669126019329	0.63438713465682
SP4	SNORD1C	0.217232355668225	0.0962120844595666	2.25784896864507	0.0241143571602373
SP4	SNPH	-0.169562711028935	0.124300949668081	-1.36413045501033	0.172754052263942
SP4	SNRK	-0.109359703177819	0.052039415689076	-2.10147830696676	0.0357840803726477
SP4	SNRNP200	0.148721100496045	0.0470557042488548	3.16053288055218	0.0016098216420456
SP4	SNRNP25	0.107603781810984	0.0559187197111412	1.92428908184651	0.0545285086993453
SP4	SNRNP27	0.0784157329288636	0.0429547981249211	1.82554071609917	0.0681404692808448
SP4	SNRNP35	-0.0492630980834523	0.0454610298466076	-1.08363357032767	0.278720938018424
SP4	SNRNP40	0.202217070751212	0.0432455836837603	4.67601668253466	3.21830677192899e-06
SP4	SNRNP48	0.080768773655804	0.055435124108248	1.4569963530358	0.145350108609818
SP4	SNRNP70	0.0729349652964637	0.04804258182707	1.51813167658212	0.129215515296016
SP4	SNRPA	0.199675036089361	0.0438678512360522	4.55173961028803	5.79956940136666e-06
SP4	SNRPA1	0.243263030453735	0.0462332477901878	5.26164701986096	1.65899311741061e-07
SP4	SNRPB	0.157837347817015	0.047385589045072	3.33091454591573	0.000889016463090054
SP4	SNRPB2	0.120739755807351	0.0436895117377081	2.76358675126007	0.0057947313278749
SP4	SNRPC	0.158607542840295	0.0392480087814952	4.04116152040497	5.61900699892966e-05
SP4	SNRPD1	0.232250324130084	0.0477749195317221	4.86134411960385	1.30259795044296e-06
SP4	SNRPD2	0.231767214693453	0.050561060425906	4.58390731407015	4.98634526394255e-06
SP4	SNRPD3	0.149505180798829	0.0366750163021042	4.07648573533833	4.83915792307259e-05
SP4	SNRPE	0.179081299910504	0.0487818550400999	3.67106375440818	0.000250971624717302
SP4	SNRPF	0.206442815340888	0.05116919353001	4.03451375913931	5.77850848153397e-05
SP4	SNRPG	0.195364312391312	0.0487135870279818	4.01046862509	6.39201704330039e-05
SP4	SNRPN	-0.0733181520161223	0.102135604696846	-0.717851059224071	0.472973419024659
SP4	SNTA1	0.0254037749555521	0.0816830781523592	0.31100413366117	0.755845528203537
SP4	SNTB1	0.0379418770495053	0.105977809048777	0.358017186711629	0.72038646249742
SP4	SNTB2	-0.00747617959627766	0.0558065297699291	-0.133966036359891	0.893449413864244
SP4	SNUPN	0.120689988460181	0.0376992781790428	3.2013872490342	0.00139956931811326
SP4	SNURF	0.13806712695721	0.238074496312323	0.579932454319186	0.562057012491282
SP4	SNW1	0.0634144001140656	0.031519189025637	2.01192994091586	0.0444258261700326
SP4	SNX1	-0.000993872335245174	0.0379919015505103	-0.0261601103046611	0.979133501503199
SP4	SNX10	-0.125042232328012	0.16878157734698	-0.740852374373487	0.458911888219961
SP4	SNX11	0.0474264029049771	0.0335795393417082	1.41236014057137	0.158074590836109
SP4	SNX12	0.0133024128435493	0.0625659803561143	0.212614151777601	0.831660054396464
SP4	SNX13	-0.135557350550079	0.0893183065233291	-1.51768831974745	0.129327291906807
SP4	SNX14	-0.0328265076255965	0.0476432579667371	-0.689006357384603	0.490937750206735
SP4	SNX15	0.099263498948461	0.0417826045210455	2.37571353165557	0.0176540773438818
SP4	SNX16	0.003335070856277	0.0679508354051111	0.0490806453871227	0.960862292965273
SP4	SNX17	-0.0858220157857617	0.0302345797142199	-2.83853840856924	0.00459997492831105
SP4	SNX18	0.0768692464353087	0.0559938038276548	1.37281701153769	0.170037405795782
SP4	SNX19	-0.110168628963969	0.0592274611995781	-1.86009372565769	0.0630897745610831
SP4	SNX2	0.0869825932723816	0.0444524289718842	1.95675681361299	0.0505821009348349
SP4	SNX20	-0.166161917192708	0.129855890937297	-1.27958705603077	0.200910430903678
SP4	SNX21	-0.0761336880746883	0.0577534056299012	-1.31825452099869	0.187642242825073
SP4	SNX22	0.00822359654549415	0.0784367574450698	0.104843657659526	0.916515452976371
SP4	SNX24	-0.00626598674228286	0.0651503319165696	-0.0961773571669133	0.923393999139091
SP4	SNX25	0.0850008297381374	0.0685324359735933	1.24030072082787	0.215079866962136
SP4	SNX27	-0.04262511775615	0.0461862033043477	-0.922897201037902	0.356225813033811
SP4	SNX29	-0.0285880113389322	0.06099588382762	-0.468687549798025	0.639368713352526
SP4	SNX3	0.00610518487344052	0.0376762680907476	0.162043248517488	0.871296063324643
SP4	SNX30	-0.00983400896267603	0.070916637006943	-0.138669984614658	0.889731634643915
SP4	SNX33	-0.133989818878138	0.0451934116352518	-2.9648086752013	0.00308190944651433
SP4	SNX4	0.0842416536650131	0.0484517562086254	1.73867079868647	0.0823208269099288
SP4	SNX5	0.0536615031662374	0.0386713119044525	1.38763079201507	0.165478663410544
SP4	SNX6	0.085483606754631	0.0459065350433779	1.86212282573398	0.0628030715655791
SP4	SNX7	-0.0714977114733973	0.0883746495762758	-0.809029646128191	0.418640756287409
SP4	SNX8	0.0714681676989355	0.0688725604931019	1.03768710190604	0.299601713075278
SP4	SNX9	-0.0143245023206305	0.0509330423241776	-0.281241835692009	0.778568049838658
SP4	SOAT1	-0.0711098059770404	0.0759400913024012	-0.936393474875792	0.349238236093343
SP4	SOBP	0.131447406209039	0.125714054155029	1.04560629352498	0.295930159742109
SP4	SOCS1	0.0711126911000754	0.110047456946406	0.646200221916151	0.518259608658132
SP4	SOCS2	-0.187276873498803	0.11606101223629	-1.61360710104375	0.106846551978105
SP4	SOCS3	-0.0323514833626617	0.110452248098357	-0.292900180119945	0.769643497731397
SP4	SOCS4	0.0919366558023214	0.0510895859288881	1.79951851499225	0.0721600865035498
SP4	SOCS5	0.0310582242344699	0.0522281907696046	0.594663988486175	0.552167820927112
SP4	SOCS6	-0.0338767368270347	0.0599766717297159	-0.564831889633686	0.572282024493341
SP4	SOCS7	0.183883278245977	0.0917653458141744	2.00384226326943	0.0452866064797864
SP4	SOD1	0.0532503316550644	0.0503681340521214	1.05722264001204	0.290599271864504
SP4	SOD2	-0.0371861786041891	0.0852169931797827	-0.436370461062118	0.662637794650093
SP4	SOD3	0.000900936649063578	0.132405345646527	0.00680438274349394	0.994571936023545
SP4	SOHLH2	0.182658246299009	0.22746571070202	0.803014422416797	0.422107854639854
SP4	SON	-0.0299960148054579	0.0510027055695021	-0.588125952741506	0.556546197399116
SP4	SORBS1	-0.02485433305534	0.121391589052099	-0.204745100129409	0.837802168667598
SP4	SORBS2	-0.302053297060591	0.154590011760841	-1.95389917899666	0.0509195480466598
SP4	SORBS3	-0.0394076648335032	0.0717545390007634	-0.54920100361991	0.582958409848827
SP4	SORCS1	-0.345365565543097	0.230289062474318	-1.49970459661588	0.133924923151364
SP4	SORCS2	-0.176429954492484	0.195985003360976	-0.900221708124911	0.368162948420322
SP4	SORD	0.0862493652027595	0.0868903527038214	0.992623030277633	0.321071706692605
SP4	SORL1	0.0419209965846048	0.119928130453244	0.349550988797815	0.726730257399269
SP4	SORT1	0.0853795902298142	0.0771994191848937	1.10596156203363	0.268940348337371
SP4	SOS1	0.10681581794854	0.0522008774619031	2.04624564072693	0.0409257264365404
SP4	SOS2	-0.000601664982548653	0.0531758741894746	-0.0113146232519811	0.990974102414854
SP4	SOSTDC1	0.351074473917832	0.443589389581929	0.791440197090175	0.428826292040748
SP4	SOX10	0.152916383147874	0.221201531283241	0.691298935684448	0.489496644781433
SP4	SOX11	0.0317091977690474	0.220784125820742	0.143620822607476	0.885821347325957
SP4	SOX12	0.070385453818234	0.0768498803186782	0.91588241291154	0.359892262950631
SP4	SOX13	0.0527293261081563	0.0809616569546441	0.651287635302425	0.514971755766374
SP4	SOX15	-0.100009864430061	0.155695068102221	-0.642344459905435	0.520758697723758
SP4	SOX17	-0.155196956799476	0.114533187511887	-1.35503918271172	0.175631931534946
SP4	SOX18	0.0436904885853495	0.0969445630483286	0.450674975589596	0.652296244983855
SP4	SOX2	-0.0133471209515903	0.273492628916935	-0.0488024887707087	0.961083922919872
SP4	SOX21	0.241655335917699	0.231781884908688	1.04259802707576	0.297321307191134
SP4	SOX4	0.282007158425719	0.0880902992377555	3.2013418147733	0.00139978835955765
SP4	SOX5	-0.256599358569336	0.160167557504883	-1.60206825006689	0.109374632870495
SP4	SOX6	-0.0835723353788256	0.16783932666352	-0.497930592550394	0.618614123498842
SP4	SOX7	-0.103867134849346	0.115753866511339	-0.897310284137865	0.369713478671493
SP4	SOX8	0.193637560730951	0.176996100103179	1.09402162317741	0.274140801166648
SP4	SOX9	-0.0594840438687061	0.15744959866189	-0.377797367374961	0.705640563188645
SP4	SP1	0.0421239948258437	0.0435091512696159	0.968164020594455	0.333136002191671
SP4	SP100	-0.118813345661906	0.0603139052998157	-1.96991630820943	0.0490522598290028
SP4	SP110	-0.166039605924294	0.0688510532502855	-2.4115768472083	0.016016580237915
SP4	SP140	-0.0991974140000739	0.129333446399266	-0.76698964391501	0.443221879927604
SP4	SP140L	-0.100631856659424	0.0861353646764289	-1.16829895638629	0.242892621725575
SP4	SP2	0.0115285517234205	0.0460677514643283	0.250252103846384	0.802430499012013
SP4	SP3	0.0990439805429369	0.0556503557509075	1.77975467014551	0.0753411835437851
SP4	SP4	-0.203476799436102	0.0836228950269491	-2.43326662357871	0.0150923627107581
SP4	SP5	-0.117259491064592	0.223506175890169	-0.524636469652694	0.59992212780687
SP4	SP6	0.205471541125244	0.130619858566503	1.57304979028615	0.11594177949113
SP4	SPA17	-0.0375335517587842	0.0885648029786607	-0.423797609167919	0.671780985941258
SP4	SPAG1	-0.101544710852054	0.0918029905007422	-1.10611550122905	0.268873745688084
SP4	SPAG16	-0.0531546111786248	0.130695142873802	-0.406706860024249	0.684287816945894
SP4	SPAG17	-0.110354663012795	0.212514040591224	-0.519281750541204	0.60364946031809
SP4	SPAG4	-0.109068413199809	0.117114162138862	-0.931299948766973	0.351865062543745
SP4	SPAG5	0.340486222640005	0.0785193458067102	4.33633544882269	1.55649586976733e-05
SP4	SPAG7	0.0461933621569312	0.0412746915536881	1.11916916682091	0.263267211505733
SP4	SPAG8	-0.0312959589262292	0.13476360848949	-0.232228561382503	0.816395719625067
SP4	SPAG9	0.0674509512383708	0.0532042171807714	1.26777452639127	0.205097256282855
SP4	SPARC	-0.20473828399648	0.0980905850265748	-2.08723685296619	0.0370540293800488
SP4	SPARCL1	-0.0634166315072924	0.120597216895943	-0.525854850879449	0.59907549080741
SP4	SPAST	0.146751381938796	0.055751896360498	2.63222224747093	0.00857964404549568
SP4	SPATA12	0.19833490104497	0.11865047000948	1.67158967873556	0.094837183458064
SP4	SPATA13	-0.065694682890515	0.133156119586868	-0.493365855766451	0.621834409185206
SP4	SPATA17	0.0806798685106038	0.14642039576554	0.551015233149585	0.581714475210062
SP4	SPATA18	-0.537679411657171	0.152255522834284	-3.53142796824772	0.000427247890961505
SP4	SPATA2	0.0244098219501517	0.0389919397382805	0.626022252650007	0.531406249044414
SP4	SPATA20	-0.0776612265762077	0.0755421078575772	-1.02805215235225	0.304109590351149
SP4	SPATA24	0.149269953678653	0.0596764509711194	2.50132089374573	0.0124908487533215
SP4	SPATA2L	-0.0070828716239951	0.0587607996798294	-0.120537359303951	0.904075436691661
SP4	SPATA5	0.143389239127476	0.0573188559346504	2.5016067887146	0.0124808154784533
SP4	SPATA5L1	0.167362529445563	0.0442756197271355	3.78001551366182	0.000163663324849178
SP4	SPATA6	-0.143024276504536	0.122811103974876	-1.16458749962703	0.244391912059514
SP4	SPATA7	0.00297497640015216	0.0615999970725679	0.0482950737261804	0.961488229416968
SP4	SPATS2	0.0961291751419907	0.0514550759928567	1.86821558975709	0.0619486647642456
SP4	SPATS2L	0.0849396704687863	0.0598331110858201	1.41960979342952	0.155952346713395
SP4	SPC24	0.351644271480491	0.113493023145012	3.09837787148544	0.00198602683866774
SP4	SPC25	0.307287207440369	0.0891649254996057	3.44627896808738	0.000585826969676727
SP4	SPCS1	0.0234776114885606	0.038716286583948	0.606401428444187	0.544350248564395
SP4	SPCS2	0.00658881348798231	0.0417126039165752	0.157957376651908	0.874514025730924
SP4	SPCS3	-0.0468448175847488	0.046685065610545	-1.0034219074583	0.315837288087922
SP4	SPDEF	-0.346590528383431	0.225523959402157	-1.53682353441387	0.124571030341043
SP4	SPDYA	0.010933006766553	0.0935077249251011	0.116920893704881	0.906940144881701
SP4	SPDYE1	0.0284949642087094	0.116452103636064	0.244692567321598	0.806731696971334
SP4	SPDYE3	0.0577703051261186	0.0577305597295259	1.00068846373184	0.317156907021357
SP4	SPDYE6	0.000836058802580922	0.0893297463374187	0.00935924299418626	0.992533897379325
SP4	SPDYE8P	-0.0270518496868472	0.0698609698048955	-0.387224078944171	0.698651405885158
SP4	SPEF1	-0.106990207035084	0.164587655715984	-0.650050008730354	0.515770599552719
SP4	SPEF2	-0.286532477396676	0.1346001678502	-2.12876760834032	0.0334542432523398
SP4	SPEG	0.681374308550674	0.173076944852392	3.9368288429853	8.67786045053816e-05
SP4	SPEN	0.0387910889318497	0.0579729265520131	0.669124214335573	0.503530738008757
SP4	SPERT	0.137373989601799	0.190714139185482	0.720313607520174	0.471456717193226
SP4	SPESP1	-0.40029028347226	0.229614170308695	-1.7433169866394	0.0815060816224616
SP4	SPG11	-0.0744828419806941	0.0534589780093225	-1.39327096690298	0.163767388275658
SP4	SPG21	0.0842797812610687	0.0321308196719945	2.6230199578297	0.00881364077379553
SP4	SPG7	-0.0620642549029442	0.042498897742804	-1.46037328493898	0.14442035823595
SP4	SPHAR	0.0754373234535231	0.0706764248970358	1.06736190410626	0.285999417484576
SP4	SPHK1	-0.0580010355826801	0.132444286097151	-0.437927805659619	0.661508727576963
SP4	SPHK2	0.115848797582977	0.0561582937575926	2.06289738935159	0.0393134020758533
SP4	SPI1	-0.137170327122619	0.107287315984625	-1.27853256336729	0.201281627192712
SP4	SPIB	0.110766857985215	0.20056187466801	0.552282721571919	0.580846153776209
SP4	SPIN1	0.0936726994871563	0.0530533139061335	1.76563333353483	0.0776835689361645
SP4	SPIN2B	0.148138222223513	0.0673937981602754	2.19809873115048	0.0281114532825639
SP4	SPIN3	0.225807223846364	0.109466395490754	2.06279948137543	0.0393227219911611
SP4	SPIN4	-0.0114137292811881	0.103593682139719	-0.110177851056536	0.912284715618143
SP4	SPINK1	-0.264178651922213	0.289638202596406	-0.912098782391391	0.361879683451585
SP4	SPINK5	-0.43734488812871	0.237647490947207	-1.84030930175428	0.0659423885017196
SP4	SPINT1	0.242308885493997	0.100661335395053	2.40716939173354	0.016210340356803
SP4	SPINT2	0.107388311537737	0.0792422201988927	1.35519059496566	0.17558371000411
SP4	SPIRE1	0.150147452142582	0.0979777289828322	1.53246511938331	0.125642167474613
SP4	SPIRE2	0.250204086974275	0.118457557181	2.11218340921864	0.0348541142945671
SP4	SPN	-0.155795386432147	0.123380739122757	-1.26272048246639	0.206907874967582
SP4	SPNS1	0.112215509012645	0.0433678364948928	2.58752841004323	0.009770491679081
SP4	SPNS2	-0.243309385172771	0.117303614130703	-2.07418490023393	0.0382514500624734
SP4	SPNS3	-0.331981329308986	0.148550735826561	-2.23480097531517	0.0255936192164645
SP4	SPOCD1	-0.11883027229101	0.157143610042176	-0.75618901881608	0.449667904136627
SP4	SPOCK1	-0.333538007860732	0.178756330782603	-1.86588081328637	0.0622749325624417
SP4	SPOCK2	0.109881142174395	0.12470734147332	0.881112057046799	0.378414126027613
SP4	SPOCK3	0.168984326777231	0.237266872588803	0.712212054440869	0.476456628649003
SP4	SPON1	-0.0170940653953538	0.185940290423868	-0.0919330896837164	0.926764850590074
SP4	SPON2	-0.20914247268278	0.128211553584567	-1.63122953302981	0.10307531082892
SP4	SPOP	0.0258174691145153	0.0379943598126235	0.679507938595075	0.496932654689696
SP4	SPOPL	-0.0439729505177726	0.0607385489132202	-0.723971041530787	0.469209040195651
SP4	SPP1	0.31419580830802	0.186565179380817	1.68410744893977	0.0923922428074971
SP4	SPPL2A	-0.0499235658028892	0.0501654573845153	-0.995178124665105	0.319828109602888
SP4	SPPL2B	0.00343398008846692	0.0591598087468786	0.0580458280918311	0.953720721125566
SP4	SPPL3	0.0652170950326778	0.0348295248218385	1.8724658279514	0.0613583609519686
SP4	SPR	-0.127089830016781	0.0650480653184923	-1.95378339685456	0.0509332600075646
SP4	SPRED1	-0.0204901242791011	0.0751135872540363	-0.272788519736155	0.785057535685187
SP4	SPRED2	-0.0574638008863551	0.0719376389723588	-0.798800206779581	0.424546880731866
SP4	SPRN	0.117730428901221	0.0760102546573322	1.5488756014826	0.121646181459022
SP4	SPRR1A	-0.174327935035603	0.280274052884698	-0.621990987896836	0.534052899159123
SP4	SPRR1B	-0.451205949897238	0.28959921666669	-1.55803580924926	0.119459316203145
SP4	SPRR2A	-0.421662823104446	0.286947354602421	-1.46947799427766	0.141936350434926
SP4	SPRR2D	-0.48381717772415	0.28137358130841	-1.71948331280557	0.0857557876584594
SP4	SPRR3	-0.418020328710276	0.303126324223219	-1.37903011155986	0.168114063795668
SP4	SPRY1	-0.129759889373825	0.0937883891398217	-1.38353894937225	0.166728568953822
SP4	SPRY2	-0.159802552520791	0.0983416299270484	-1.62497360110195	0.104401776077169
SP4	SPRY4	-0.107003179100582	0.095350521794258	-1.12220863700639	0.261973439886422
SP4	SPRYD3	-0.149997791298056	0.0424785274565179	-3.53114385736648	0.000427702843806915
SP4	SPRYD4	-0.0235260556059305	0.0498090490910407	-0.472324929611277	0.636771275645587
SP4	SPSB1	-0.0938056950258455	0.0755732755813684	-1.24125485238293	0.21472740991498
SP4	SPSB2	-0.0436092396637263	0.0719204833057619	-0.60635354017751	0.544382031699406
SP4	SPSB3	0.0362576479999111	0.0536163537063986	0.676242330809305	0.499002720642496
SP4	SPSB4	-0.0913044496798627	0.199018059725298	-0.458774695150223	0.646469872762755
SP4	SPTAN1	-0.0240678183881163	0.0449287534848959	-0.535688540662661	0.59226212898752
SP4	SPTB	-0.0169495404711529	0.119541427581691	-0.14178800449384	0.887268630573932
SP4	SPTBN1	-0.0503320046121741	0.067343003348033	-0.747397682162393	0.454953798402896
SP4	SPTBN2	0.14848659336982	0.131648319428786	1.12790344771657	0.259561258939716
SP4	SPTBN4	-0.0396195406805454	0.140968036237995	-0.281053363144366	0.778712570944649
SP4	SPTBN5	-0.185556219695149	0.138511435700617	-1.33964548671791	0.180586259621065
SP4	SPTLC1	0.10901506500306	0.0394400083285825	2.76407307257224	0.00578615106298552
SP4	SPTLC2	0.0732083408954008	0.0583225334840291	1.25523252372855	0.2096117558118
SP4	SPTLC3	-0.271448308187013	0.149183067610459	-1.81956513252434	0.0690468197061757
SP4	SPTY2D1	0.0554710952153675	0.0479523043628356	1.15679727913888	0.247559996104479
SP4	SQLE	0.0144206429864191	0.0857810826062921	0.168109827345095	0.866522077472247
SP4	SQSTM1	0.0421755938690949	0.0620324987775589	0.679895130781874	0.4966875180546
SP4	SRA1	0.00965102900590426	0.0409086564441423	0.23591654786028	0.813533238723928
SP4	SRBD1	-0.0331337098716722	0.0509389419061307	-0.650459327025881	0.515506327977899
SP4	SRC	0.156847505828739	0.0625113522945912	2.50910434779237	0.0122202321005532
SP4	SRCAP	0.0282422736524324	0.0382206710927461	0.738926681425865	0.460080064192386
SP4	SRCIN1	0.0357688682244006	0.147166991202698	0.243049531230375	0.808003977640908
SP4	SRD5A1	0.00471427442314962	0.071192234842672	0.0662189413433602	0.94721332886968
SP4	SRD5A3	-0.246852418148516	0.0753594968505127	-3.27566436169534	0.00108091212729022
SP4	SREBF1	0.0171319867168528	0.0734768599453919	0.233161661094191	0.815671248196541
SP4	SREBF2	0.113350454776521	0.054964976001184	2.06223058796713	0.0393769124412718
SP4	SRF	0.106462218232823	0.0432690923682347	2.46046802476911	0.0140001711519066
SP4	SRFBP1	0.0767911382428816	0.0627057857238218	1.22462604297946	0.220929955400334
SP4	SRGAP1	0.119040733640671	0.0844578728325348	1.40946876411046	0.158927086574203
SP4	SRGAP2	0.033094360588314	0.0562977103857972	0.587845586641531	0.556734330549867
SP4	SRGAP3	0.075735071439054	0.103582015428569	0.731160434808118	0.464808140930669
SP4	SRGN	-0.0721491142641121	0.105772759362346	-0.682114324132836	0.495283762398145
SP4	SRI	0.132517810618333	0.0539477950451443	2.45640828336802	0.0141586239241299
SP4	SRL	-0.0476195181687421	0.139983811971926	-0.340178749942116	0.73377488129612
SP4	SRM	0.0678922415018146	0.0539372413937232	1.25872661907614	0.208346877020083
SP4	SRMS	-0.399512635282229	0.193864854834886	-2.06077907015427	0.0395154657227026
SP4	SRP14	0.0995506459374107	0.0358237310692459	2.77890222391919	0.00552996189685419
SP4	SRP19	0.0762843280843851	0.0380675689793173	2.00391908729006	0.045278364274001
SP4	SRP54	0.03467844991241	0.0396793429275058	0.873967343052218	0.382291593285873
SP4	SRP68	0.0215191987452078	0.0284656926214151	0.755969616879044	0.449799396587379
SP4	SRP72	0.0544723952234016	0.0399804211782883	1.36247677283058	0.173274888641287
SP4	SRP9	0.0788151331255436	0.0456685263145987	1.72580854881558	0.084610849823632
SP4	SRPK1	0.231361240247554	0.053413141253053	4.33154154239767	1.59030284821311e-05
SP4	SRPK2	0.0388640656309503	0.0547073261918754	0.710399654602788	0.477579127174195
SP4	SRPK3	0.125835026837383	0.168221329034031	0.748032532853949	0.454570917129574
SP4	SRPRB	0.0269988523171321	0.0436628726640227	0.618348053388126	0.536450317059626
SP4	SRPX	-0.140381646953233	0.141785354019586	-0.990099773872559	0.322302907150741
SP4	SRPX2	-0.0381518397117003	0.133047533564562	-0.286753453367753	0.774345140484465
SP4	SRR	-0.161120619181157	0.0597432345263104	-2.6968847679347	0.00708629608496087
SP4	SRRD	0.0187135104146717	0.0354157773937858	0.528394737932683	0.597312302341552
SP4	SRRM1	0.0831034197859924	0.042282549909203	1.96543065554106	0.049569307619264
SP4	SRRM2	0.0288924065959483	0.0543998382509373	0.531111994537052	0.595428603813715
SP4	SRRM3	-0.195408877898525	0.151013084111593	-1.29398640553639	0.19589160343317
SP4	SRRM5	0.0680164104460861	0.0733098335036732	0.927793819674657	0.353680497897078
SP4	SRRT	0.164385207287389	0.0382484494067595	4.29782670505691	1.84863364386473e-05
SP4	SRXN1	0.0203799511313671	0.0940546702562163	0.216681968857576	0.828488963689933
SP4	SS18	0.079180011875505	0.0337391723902817	2.34682733054567	0.019078019961124
SP4	SS18L1	0.0955592405058154	0.058542026173261	1.63231863931389	0.102845761248766
SP4	SS18L2	0.158878564046502	0.0445010816405745	3.57021803042294	0.000369208986231532
SP4	SSB	0.222961495849517	0.047377130808836	4.70609958946551	2.78478732012323e-06
SP4	SSBP1	0.14522415488594	0.0402639502619591	3.606803454234	0.000321306745948298
SP4	SSBP2	0.174360504194361	0.097325385718788	1.79152132721219	0.0734337570002569
SP4	SSBP3	0.116148777528173	0.0554065844876425	2.09629917819745	0.0362415501631527
SP4	SSBP4	-0.0115093718789805	0.0612280856300852	-0.187975367195299	0.850924231726558
SP4	SSC5D	-0.173863326951159	0.144471266105967	-1.20344572064339	0.229015028285114
SP4	SSH1	-0.0461566511426666	0.0521511647483867	-0.885055038854036	0.376284671517702
SP4	SSH2	-0.0291853874985584	0.0607420516917846	-0.480480765560075	0.630963483351594
SP4	SSH3	-0.191606921131499	0.0683572948527427	-2.80302082673494	0.00513510845682966
SP4	SSNA1	0.0533756482289922	0.0502317304247826	1.06258828389194	0.288158882487102
SP4	SSPN	-0.123762825250625	0.111202125414146	-1.11295377484647	0.265926561694683
SP4	SSPO	0.0121593649943421	0.168901847058497	0.0719907165380544	0.942619967270322
SP4	SSR1	-0.00482764678151392	0.0419730445190798	-0.115017789079356	0.908448138965998
SP4	SSR2	0.0282976346401532	0.0421792518696101	0.670889913543998	0.50240550935356
SP4	SSR3	0.0225326551581217	0.0446461377275534	0.504694388025768	0.613855932525106
SP4	SSR4	-0.0843740480371158	0.0604717950176193	-1.39526283307007	0.163166240791549
SP4	SSRP1	0.229635639817436	0.0404303515077672	5.67978341156198	1.64974421861572e-08
SP4	SSSCA1	0.0279433488490689	0.0512083953507931	0.545679056288494	0.585376788414427
SP4	SSTR1	-0.309339014076431	0.200048301208038	-1.54632162436979	0.122261459907941
SP4	SSTR2	-0.254067590294749	0.144259006228778	-1.76119049296532	0.0784326906865572
SP4	SSU72	-0.0149002448269397	0.0373640138097707	-0.398785979011797	0.690114022804895
SP4	SSX2IP	0.149053100648904	0.0729615635827254	2.04289893650517	0.0412564566529566
SP4	ST13	0.123317641312183	0.0370748110653598	3.3261839445327	0.000904117372023911
SP4	ST14	0.0548185894191328	0.0927392085955229	0.591104779190226	0.554549243608272
SP4	ST20	-0.190562710282262	0.0777317963350702	-2.45154131599923	0.0143506693649458
SP4	ST3GAL1	-0.141827689300335	0.0970412060181171	-1.46152026669842	0.144105606954629
SP4	ST3GAL2	-0.0808096568146533	0.0623972153326441	-1.29508434605377	0.195512729635483
SP4	ST3GAL3	0.0933420541474752	0.0641039513120341	1.45610453391743	0.145596412136683
SP4	ST3GAL4	0.198068331808255	0.0943531247420305	2.09922387149117	0.035982603953205
SP4	ST3GAL5	-0.116253571886045	0.10363624962703	-1.12174622590476	0.262169984235878
SP4	ST3GAL6	-0.104170832116427	0.110527166878555	-0.942490747373346	0.34611019730615
SP4	ST5	-0.0154922413419961	0.0686265023769161	-0.225747208518778	0.82143223414068
SP4	ST6GAL1	-0.108385660575862	0.114341563326039	-0.947911305592402	0.343344379571753
SP4	ST6GAL2	-0.347789034820177	0.199027586852675	-1.7474413488097	0.080788342168161
SP4	ST6GALNAC1	-0.298951862264156	0.194372256624503	-1.53803771924964	0.124273902042006
SP4	ST6GALNAC2	-0.299831560814543	0.136781168820972	-2.19205292218977	0.0285460768808819
SP4	ST6GALNAC3	0.0451588974043216	0.116931045879311	0.386201090264186	0.699408647514111
SP4	ST6GALNAC4	0.0525157970509318	0.0824067518518166	0.637275415798033	0.524053598063014
SP4	ST6GALNAC5	-0.00507241570040059	0.171772752133134	-0.0295298039846807	0.976446417108069
SP4	ST6GALNAC6	-0.096554602103046	0.0564707410800177	-1.70981645107562	0.0875297816843125
SP4	ST7	-0.00455464454499321	0.0431198377983527	-0.105627589934191	0.915893537258588
SP4	ST7L	0.00411223234478521	0.0568015560498961	0.0723964734552855	0.942297123123875
SP4	ST8SIA1	0.122510840395778	0.140568709675047	0.871537063113024	0.383616055837271
SP4	ST8SIA2	0.0465661773471784	0.215924545649775	0.215659489786343	0.829285782167362
SP4	ST8SIA4	0.0678752201011304	0.102278053277396	0.663634259023692	0.507037819029185
SP4	STAB1	-0.079888953630873	0.0961495250204521	-0.830882457441986	0.406187065221284
SP4	STAC	0.172268354902618	0.184766561613444	0.932356771692412	0.351319011939097
SP4	STAC2	0.180873007609998	0.227853822506829	0.793811600876599	0.427444725894352
SP4	STAC3	-0.0514460884144511	0.10236707110038	-0.50256481758674	0.615352299272703
SP4	STAG1	-0.0206236674686485	0.0734716746996954	-0.280702291773594	0.778981793557581
SP4	STAG2	0.104841076320064	0.061564567214174	1.70294507155938	0.0888087007048591
SP4	STAG3	0.0955803088334401	0.160821677685205	0.594324783879761	0.552394561652327
SP4	STAG3L1	0.134271252857318	0.109470700501989	1.22654968171031	0.220205930464536
SP4	STAG3L2	0.0946852233410483	0.0865852293487049	1.09354937387441	0.27434789435188
SP4	STAG3L3	0.185280133587371	0.0713022026582401	2.59851907346314	0.00946472208633203
SP4	STAG3L4	0.112681767917478	0.0615418130938043	1.8309790084625	0.0673241469607922
SP4	STAM	-0.00457654302849745	0.0462620438882263	-0.0989265204009323	0.921211309493217
SP4	STAM2	-0.090512678247932	0.0509164450695422	-1.77767081194119	0.0756831700991198
SP4	STAMBP	0.0899670604998903	0.0361034309442315	2.49192550810091	0.0128245765784244
SP4	STAMBPL1	-0.0433239582510637	0.0877318717107056	-0.493822340801342	0.621512044852572
SP4	STAP1	-0.179702298039896	0.18158234430876	-0.989646315692084	0.322524494496912
SP4	STAP2	-0.0147535495837212	0.0871249102306851	-0.169337902841534	0.86555625255049
SP4	STAR	-0.00029096348429344	0.143340762097069	-0.00202987259197354	0.998380697232478
SP4	STARD10	-0.265892449783008	0.0811452942137413	-3.27674515644286	0.00107681620281126
SP4	STARD13	-0.193433849841063	0.087679311562544	-2.20615155837625	0.0275414237761937
SP4	STARD3	0.0327372034497278	0.0487516652098355	0.671509440935429	0.502011018331752
SP4	STARD3NL	-0.00694586716450647	0.074712245568533	-0.0929682558950136	0.925942584670235
SP4	STARD4	-0.00436260451974941	0.106904092632543	-0.0408085828364383	0.967454535602808
SP4	STARD5	-0.160319955716422	0.0848909083691555	-1.88854093796779	0.0591677495515306
SP4	STARD7	0.152941621541101	0.0367730968537952	4.15906286460388	3.39732661603733e-05
SP4	STARD8	-0.12766913272747	0.0879440757190226	-1.45170816434943	0.14681528412956
SP4	STAT1	0.034400362765093	0.0934053588831557	0.368291104240878	0.712713968015832
SP4	STAT2	-0.0378919503626217	0.0551863674566402	-0.686617947673278	0.492441518757044
SP4	STAT3	-0.00144225539863063	0.049385851385634	-0.0292038176555599	0.976706356173926
SP4	STAT4	-0.383320953387142	0.124274153046292	-3.08447850169098	0.00208052148775249
SP4	STAT5A	0.00324672299264614	0.0754305102218811	0.043042569685606	0.965673969403486
SP4	STAT5B	-0.0863190931528916	0.0478977250241759	-1.80215434259817	0.0717442817019841
SP4	STAT6	-0.150594457885643	0.0521549706958428	-2.8874420956706	0.00394581173222206
SP4	STAU1	0.0512163082291323	0.0332236660741005	1.54156101000118	0.12341483560857
SP4	STAU2	0.090947487767496	0.0539233201605664	1.68660771437448	0.0919100219094495
SP4	STBD1	-0.0529418275480922	0.087007149298541	-0.608476751334962	0.542973757817556
SP4	STC1	-0.0347751563216178	0.132102045497538	-0.26324464689887	0.792402221617424
SP4	STC2	0.121849092802294	0.140326977401753	0.868322649417881	0.385372172445427
SP4	STEAP1	-0.0975327829123765	0.127278743600865	-0.766292785056321	0.44363617689795
SP4	STEAP2	-0.205416042960365	0.130938163131845	-1.56880192945372	0.116928616225373
SP4	STEAP3	-0.157994179137029	0.104708070914484	-1.50890163248318	0.13155808489164
SP4	STEAP4	-0.443943243830496	0.164557674801288	-2.69779725780995	0.00706700849754781
SP4	STIL	0.35541275749182	0.0792685615917217	4.48365342268223	7.96003426057686e-06
SP4	STIM1	-0.0390925124411635	0.0507893970237672	-0.769698297911864	0.441613633181173
SP4	STIM2	0.0792069848617729	0.0551757589445619	1.43553956260677	0.151365222266246
SP4	STIP1	0.178686814796167	0.040063768922687	4.46006003930852	8.87437764947707e-06
SP4	STK10	-0.0501997478077486	0.0597299363588662	-0.840445359026355	0.400807659711189
SP4	STK11	0.0522079908386276	0.049491532053143	1.05488734482028	0.291665740409198
SP4	STK11IP	0.027644423960868	0.0467241322796583	0.591651949690742	0.554182811726921
SP4	STK16	-0.0733657580598566	0.0369541851425654	-1.98531662318677	0.0473114712749056
SP4	STK17A	-0.144486857623395	0.0808771052265255	-1.78649887652021	0.0742430255711188
SP4	STK17B	-0.0583831117668739	0.0824462769932518	-0.708135211146678	0.478983628839256
SP4	STK19	0.0316131446479561	0.0421215497595165	0.750521878431451	0.453071336851188
SP4	STK24	0.0691980880229756	0.0385238898131824	1.79623834349399	0.0726802943608057
SP4	STK25	0.120237863614837	0.0360234250179951	3.33776878669293	0.000867551401794549
SP4	STK3	0.0899811017049208	0.0471753854111067	1.90737396039877	0.0566843723429792
SP4	STK31	0.0330745639181969	0.399320719140059	0.0828270668985655	0.934001334746984
SP4	STK32A	0.0286271009976133	0.199774577827421	0.143297016612111	0.886077012863691
SP4	STK32B	-0.184469910167311	0.154959064022351	-1.1904428523181	0.234081820554282
SP4	STK32C	0.269683790682262	0.0900216590670838	2.99576561326529	0.00278751909107626
SP4	STK33	0.0726281039619903	0.197764627271511	0.367245168987066	0.713493751728428
SP4	STK35	0.0578310899179459	0.0468744471810211	1.2337444683798	0.217513043853737
SP4	STK36	-0.0450666769614847	0.0664445264293152	-0.67826018760819	0.497723061738784
SP4	STK38	0.15375152799454	0.0479389965266687	3.20723292380572	0.00137164941870214
SP4	STK38L	0.162496567060782	0.0688932005064715	2.35867351010232	0.0184823369756106
SP4	STK39	0.0351904305791887	0.083571236700143	0.421083042069287	0.673761521738773
SP4	STK4	-0.0255829609625581	0.0494393328325922	-0.517461694905658	0.604918739880362
SP4	STK40	0.0303284406956451	0.0477637866630854	0.634967258973306	0.525557446864378
SP4	STMN1	0.410506408356932	0.0802771913446802	5.11361199215816	3.61579566445221e-07
SP4	STMN2	-0.345241564583523	0.219168270976541	-1.57523515171809	0.115436649002417
SP4	STMN3	-0.0551659591902121	0.122674228254891	-0.449694772691692	0.65300278664654
SP4	STOM	0.0251290313855326	0.0821530848365545	0.305880557443794	0.75974278564743
SP4	STOML1	-0.161928762747688	0.052287544254288	-3.0968898053461	0.00199595154703641
SP4	STOML2	0.204509803424632	0.0392760688082596	5.20698251199786	2.21716917418935e-07
SP4	STON1	0.318411987416239	0.117976972481965	2.69893336570333	0.00704306018570419
SP4	STON2	-0.0136605615260817	0.110025157074527	-0.124158527824946	0.901208255053523
SP4	STOX1	0.235964964254347	0.152544576641156	1.54685908506225	0.122131778416341
SP4	STOX2	0.315094508901402	0.151456582249514	2.0804279630601	0.0376746471998749
SP4	STRA6	0.0886718298392635	0.1848782611984	0.479622802943318	0.631573376274137
SP4	STRADA	-0.0474085129722707	0.0373276383036914	-1.27006462574897	0.204280631977989
SP4	STRADB	-0.0533834947779584	0.0667615921697745	-0.799613865442338	0.424075325039025
SP4	STRAP	0.147423943031795	0.0395582715516097	3.72675390630903	0.000201980419520194
SP4	STRBP	0.258260081085768	0.0610663536325368	4.22917147861543	2.50362367014709e-05
SP4	STRC	0.285640359224061	0.154449473979666	1.84940972516142	0.0646172957342216
SP4	STRN	0.0185625001031918	0.0985388023159777	0.188377569717853	0.850609014823236
SP4	STRN3	0.00860555752802856	0.0496157323540332	0.173444129910722	0.862328361192982
SP4	STRN4	0.0499680656632265	0.0380750615273557	1.31235679362793	0.189623022148031
SP4	STS	-0.239453336958258	0.0933590515084331	-2.56486471412606	0.0104289825730571
SP4	STT3A	0.0997100842392115	0.0407257604044615	2.44832958915823	0.014478657122059
SP4	STT3B	0.0659209900680388	0.0788125558606101	0.83642751270024	0.403062574940853
SP4	STUB1	-0.052592725403997	0.0466242491456636	-1.12801227618029	0.259515312322719
SP4	STX10	0.0399620767386948	0.0445602559927821	0.896809855517166	0.369980399394618
SP4	STX11	-0.0924560328149174	0.10641746888734	-0.868805035316115	0.385108319465051
SP4	STX12	-0.0426372136223331	0.0418828197498132	-1.01801201249167	0.308854784634034
SP4	STX16	0.0261380633874597	0.0527523378350966	0.495486351129445	0.620337556347996
SP4	STX17	-0.0178395464840714	0.045218479375481	-0.394518938506027	0.693260309314724
SP4	STX18	-0.0526095481771164	0.0545121168311222	-0.965098243021823	0.334668581562948
SP4	STX19	-0.213858815532791	0.152982158372911	-1.39793305184965	0.162362980882197
SP4	STX1A	0.0445727999359045	0.0834852876968334	0.533900057909187	0.593498644751952
SP4	STX1B	-0.0368643698080542	0.121938418752668	-0.302319565770551	0.762455068868932
SP4	STX2	-0.122749763184203	0.074845281659179	-1.64004678001166	0.101228581040643
SP4	STX3	0.134744066851801	0.0630513671046586	2.13705226451538	0.0327731596999731
SP4	STX4	-0.0736862783797568	0.04019343675825	-1.83329131128933	0.066979505201696
SP4	STX5	0.0826566851903922	0.0317720676787544	2.60155196778911	0.00938186249350639
SP4	STX6	-0.00984238947074134	0.0381905002458238	-0.257718265207003	0.796663656135901
SP4	STX7	-0.00191378153711855	0.047378714270567	-0.0403932771621759	0.967785567025369
SP4	STX8	0.031242027449109	0.0472397524469519	0.661350363429454	0.508500587412954
SP4	STXBP1	0.0460466842993342	0.101144611992889	0.455255929031313	0.648998388557917
SP4	STXBP2	-0.0909197605351571	0.0577780505241585	-1.57360381166099	0.115813557185561
SP4	STXBP3	0.0402687130237691	0.0515977503302973	0.780435440808821	0.435271530506263
SP4	STXBP4	-0.0354657082064596	0.0692281606062362	-0.512301755468927	0.60852369935731
SP4	STXBP5	-0.124621589856922	0.0766987302737097	-1.62481946457514	0.104434628656894
SP4	STXBP6	-0.033226075138358	0.187686714617962	-0.177029446149079	0.859511834900929
SP4	STYK1	0.260709176871247	0.141334320801722	1.84462751433883	0.0653108540301984
SP4	STYX	-0.0586885369707758	0.0440982322923464	-1.33085917325901	0.183460245463716
SP4	STYXL1	-0.0544803314969523	0.0501987228699214	-1.08529317843655	0.277985732426008
SP4	SUB1	0.0487113560509882	0.0483502241351469	1.00746908462786	0.313890078438146
SP4	SUCLA2	0.0992587029928484	0.0504823500275385	1.96620606882805	0.0494796022462117
SP4	SUCLG1	0.134556064145514	0.0408518646984582	3.29375574747247	0.0010142149941672
SP4	SUCLG2	0.0198605922514619	0.0530391439886521	0.374451598534682	0.708127211893508
SP4	SUCNR1	-0.263856976514686	0.181983377458725	-1.44989603006203	0.147319957461394
SP4	SUDS3	0.141500528067006	0.0430602210310908	3.28610779691164	0.00104193110966907
SP4	SUFU	0.0740160374046447	0.0466519776001008	1.58655733823564	0.112847291631702
SP4	SUGT1	0.0876114877413237	0.0410396436117035	2.13480137815668	0.032957019254608
SP4	SULF1	-0.236403938135369	0.147946685233433	-1.59789952551061	0.110299528272975
SP4	SULF2	-0.269418104995833	0.123224737988493	-2.18639624959877	0.0289579605251218
SP4	SULT1A1	0.191654887932336	0.108224011654243	1.77090910790333	0.0768015915160397
SP4	SULT1A2	0.207020165420801	0.136275938355844	1.51912485739214	0.128965392821909
SP4	SULT1A3	0.208005378407555	0.0741088154911067	2.80675621421202	0.00507629015404952
SP4	SULT1C2	-0.33105094659549	0.205184082149796	-1.61343386449347	0.106884161137526
SP4	SULT1C4	0.103404011811912	0.176965538827773	0.584317220724804	0.559104607237112
SP4	SULT1E1	0.107309416723116	0.247932683058479	0.432816744445932	0.665217093759825
SP4	SULT2B1	-0.578182041755671	0.185367433779382	-3.1191133737321	0.00185236847495138
SP4	SULT4A1	0.336507240120197	0.270120380622028	1.24576768085879	0.213066014687346
SP4	SUMF1	-0.101594820577652	0.0515682362925277	-1.97010462024223	0.0490306531475206
SP4	SUMF2	-0.0680966063419444	0.0482874277585873	-1.41023470296229	0.158700918137068
SP4	SUMO1	0.11166636582132	0.0378043664432021	2.95379545611719	0.00319330592038765
SP4	SUMO1P3	0.120206596641256	0.0433591207214576	2.77234857721108	0.00564189197321094
SP4	SUMO2	0.123776137349942	0.0362612337373078	3.41345631664467	0.000660456398833309
SP4	SUMO3	0.10411493830744	0.0402032856085432	2.58971217728821	0.00970904497426298
SP4	SUN1	0.0796847502681372	0.0579424047201924	1.37524064893302	0.169285183905572
SP4	SUN2	0.00203389445366921	0.059052444820492	0.0344421718669202	0.972529650487927
SP4	SUOX	-0.138600737905621	0.0558216978735751	-2.48291870697884	0.0131518927326874
SP4	SUPT16H	0.126071010735127	0.0410407232904739	3.07185158124125	0.00216992643273276
SP4	SUPT3H	0.104186713168051	0.0633347437631145	1.64501673138099	0.100199333504013
SP4	SUPT4H1	0.0867395066244913	0.035913385782892	2.41524169146456	0.0158570218585425
SP4	SUPT5H	0.0541204166728562	0.0341530945444198	1.58464166702278	0.113282151120807
SP4	SUPT6H	0.0181103459514018	0.0350757462700979	0.51632104451733	0.605714822556745
SP4	SUPT7L	0.0714758055967592	0.0320544385456484	2.22982553554857	0.0259230717658928
SP4	SUPV3L1	0.176228993691734	0.0373047843708887	4.72403196168202	2.55367027269599e-06
SP4	SURF1	-0.0277247662912336	0.0467247618175907	-0.593363458961409	0.553037406041849
SP4	SURF2	0.136987993945073	0.059258013462983	2.31172099669939	0.0209431029089133
SP4	SURF4	-0.00792077381619779	0.0357641807182208	-0.221472256798053	0.824758255107548
SP4	SURF6	0.141981059432219	0.0451948023866303	3.14153513091188	0.00171718708548977
SP4	SUSD1	0.0125891664365905	0.0786333109003035	0.160099661230746	0.872826536658299
SP4	SUSD2	-0.132705565641231	0.148815284534102	-0.89174687974219	0.372687647805162
SP4	SUSD3	-0.043493161383475	0.140898600195721	-0.308684126904448	0.757609481804047
SP4	SUSD4	0.381784296643654	0.188652962089575	2.02373868088208	0.0431938584001941
SP4	SUSD5	-0.0769623712327086	0.163164846741031	-0.471684757899232	0.637228096858162
SP4	SUV39H1	0.207675858267589	0.0590787949591276	3.51523517721147	0.0004539125651819
SP4	SUV39H2	0.300444991830973	0.0560161845548757	5.36353902391629	9.59226917595697e-08
SP4	SUZ12	0.22636834524707	0.0573312906755253	3.94842576505445	8.27268408107628e-05
SP4	SV2A	0.426126226607051	0.145498478074608	2.92873322282136	0.00346062292642267
SP4	SV2B	-0.0545135032039262	0.195984970018719	-0.278151448035629	0.780938729117675
SP4	SVEP1	-0.216483046585464	0.140533100857916	-1.54044168429995	0.123687250704927
SP4	SVIL	-0.13282315083842	0.0862327418077613	-1.54028676409853	0.123724991286622
SP4	SVIP	0.239967445284959	0.0978530022105573	2.45232583430198	0.0143195584317715
SP4	SVOPL	1.00782199773827	0.197425244261199	5.10482842004186	3.78449349614189e-07
SP4	SWAP70	-0.0379633529643164	0.0598730268147902	-0.634064368947829	0.526146313500796
SP4	SYAP1	-0.00288412151312584	0.0454418754314882	-0.0634683644928822	0.949402952694157
SP4	SYBU	-0.249980983899195	0.169455159604759	-1.47520432238391	0.140390966618855
SP4	SYCE1L	0.166179692405064	0.167968283726232	0.989351612807549	0.322668557641363
SP4	SYCE2	0.315983079494626	0.127472663726367	2.47883012920257	0.0133029007994742
SP4	SYCP2	0.066749382960183	0.177628947690584	0.375779870499797	0.707139636369009
SP4	SYDE1	-0.0780084540663834	0.0838672056238115	-0.930142520978847	0.352463711719705
SP4	SYDE2	0.15915254204902	0.125849950675862	1.2646214098163	0.206225506978718
SP4	SYF2	0.0608106267495458	0.0381940919007732	1.5921474689732	0.111585852657754
SP4	SYK	-0.00998960956991952	0.0888216707509848	-0.112468156537224	0.910468949749664
SP4	SYMPK	0.0909830086503351	0.038090844966192	2.38857942718488	0.0170504651828877
SP4	SYN1	-0.0870287932379083	0.138833226633246	-0.626858536305656	0.530858037915914
SP4	SYN2	0.0923704713272849	0.214637352829055	0.430355994004698	0.66700544388766
SP4	SYN3	-0.355923036517592	0.173314069393543	-2.05363037036191	0.0402038976801961
SP4	SYNC	-0.183545349373847	0.176897074559318	-1.03758272900268	0.299650305425895
SP4	SYNCRIP	0.130998294218905	0.0398393560841543	3.28816293973709	0.00103441514450494
SP4	SYNE1	-0.166071243338576	0.10244937706327	-1.6210078391791	0.105249654329053
SP4	SYNE2	0.0618450638096401	0.0778968878410684	0.793934976398818	0.427372919128494
SP4	SYNGAP1	0.00743968208565613	0.0722049633805942	0.103035604996313	0.917950026879395
SP4	SYNGR1	0.0900115070467014	0.12712585693196	0.708050346475754	0.479036309282299
SP4	SYNGR2	-0.0438091978692635	0.0581667734878698	-0.753165342382272	0.451481981204843
SP4	SYNGR3	0.251350663277221	0.153010859883671	1.6426981945485	0.100678444599673
SP4	SYNJ1	-0.0619047442391877	0.063177775811012	-0.979850009667444	0.327335850747264
SP4	SYNJ2	-0.0562599794162492	0.0835915420019239	-0.67303435334348	0.501040712676321
SP4	SYNJ2BP	-0.0374154475275203	0.0459968667232231	-0.813434700947354	0.416112415409065
SP4	SYNM	0.196949524729939	0.130013139516916	1.51484323401262	0.130046368820942
SP4	SYNPO	-0.154137286272584	0.0838879152300736	-1.83741944056951	0.0663678355599839
SP4	SYNPO2	-0.135939463845984	0.152846070351909	-0.88938801980974	0.373953150157028
SP4	SYNRG	-0.0132086540894175	0.0460096904630346	-0.287084176322152	0.774091957144261
SP4	SYP	0.0280226794484363	0.120085311745826	0.23335642836777	0.815520048086467
SP4	SYPL1	0.062514283859044	0.0505385366559861	1.2369626822513	0.21631622534011
SP4	SYPL2	-0.0925201332830007	0.142796738714158	-0.647914890186685	0.517150253988329
SP4	SYS1	-0.04127962515273	0.0343284459131232	-1.20249035616697	0.229384621118105
SP4	SYS1-DBNDD2	-0.0993584471194938	0.18609283892836	-0.533918702576964	0.593485748157002
SP4	SYT1	0.0850931448463502	0.209982422303509	0.405239371528711	0.685365822416893
SP4	SYT11	0.0065698064103452	0.10130008686001	0.064854894146579	0.948299143238618
SP4	SYT12	-0.227113735846266	0.18382357344593	-1.23549842704515	0.216860176122443
SP4	SYT13	0.327280461836904	0.292570069700079	1.11863958665494	0.263493081786504
SP4	SYT14	0.417699149813216	0.216559410246087	1.92879704159965	0.0539656571174421
SP4	SYT15	0.0441375561822338	0.116158380441344	0.379977372399074	0.704022025418316
SP4	SYT17	-0.0468381931196006	0.137248543784723	-0.341265501461839	0.732956862563544
SP4	SYT2	0.161974005413327	0.156885923556084	1.03243172964096	0.302054968579249
SP4	SYT5	-0.258888697910752	0.231065252232205	-1.12041380263695	0.262736890884926
SP4	SYT7	0.133132634911873	0.151044910380426	0.881410929878812	0.378252456459249
SP4	SYT8	-0.291172972709818	0.238194460071547	-1.22241706470569	0.221763482948943
SP4	SYTL1	-0.228839520802004	0.114608622960163	-1.99670421728692	0.0460579683697345
SP4	SYTL2	-0.136014958209931	0.115954713734209	-1.1730006812979	0.241002610553025
SP4	SYTL3	0.00791536735612239	0.0963484650446584	0.0821535387455684	0.93453680656634
SP4	SYTL4	-0.182355608985468	0.0978750082995684	-1.86314782653533	0.0626586539035621
SP4	SYTL5	-0.522183004193761	0.224865964722179	-2.32219671322388	0.0203705815757842
SP4	SYVN1	-0.101766079844655	0.041020425009605	-2.48086361418309	0.0132276050676515
SP4	TAB1	0.0363349801545949	0.0372628881374159	0.975098334315925	0.329686303001187
SP4	TAB2	-0.0170052298121309	0.0488398836332096	-0.348183258171564	0.72775688540121
SP4	TAB3	-0.0424491408171949	0.0609133824551771	-0.696877091802134	0.4859997816533
SP4	TACC1	-0.00393405639002767	0.0845188897593832	-0.0465464750096402	0.962881581945194
SP4	TACC2	0.0373160744418032	0.0874601647924653	0.426663664885045	0.669692397794181
SP4	TACC3	0.298994793936454	0.0727438774505352	4.11023998741016	4.19082318441244e-05
SP4	TACO1	0.0235990462920805	0.0389773326993451	0.605455649674997	0.544978126765115
SP4	TACR1	0.0364485598565761	0.189508035581103	0.192332529566945	0.847510687364889
SP4	TACR2	0.119570302208238	0.122795856695419	0.973732383372005	0.330364001162131
SP4	TACSTD2	-0.125150384849341	0.162455546556282	-0.770366955775084	0.441217137114478
SP4	TADA1	0.0886734006060819	0.0522749966411791	1.6962870646314	0.0900622441457642
SP4	TADA2A	0.170369923354882	0.0527785005367648	3.22801749997056	0.00127649125535851
SP4	TADA2B	-0.052132876513239	0.0336742956118221	-1.54815046806611	0.121820626379792
SP4	TADA3	0.0627454685317893	0.0352525421008164	1.7798849329035	0.075319847844338
SP4	TAF1	0.0443622009700375	0.0642430096490342	0.690537401849517	0.489975088831493
SP4	TAF10	0.00754035275730659	0.0488588152682056	0.154329422764645	0.877373084029674
SP4	TAF11	0.15439573854902	0.0387831636606941	3.98099907216946	7.22822732226634e-05
SP4	TAF12	0.0262465339847329	0.041848188458854	0.627184472048033	0.530644454271825
SP4	TAF13	0.00667211924143094	0.0815736369396982	0.0817925924568397	0.93482378016137
SP4	TAF15	0.0530779412824025	0.0464830790045677	1.14187662304355	0.253707947809411
SP4	TAF1A	0.0967087348279757	0.0776773943721127	1.2450048770263	0.213346186119116
SP4	TAF1B	0.0833251026475453	0.057503262448849	1.44905000340921	0.147556027203761
SP4	TAF1C	0.00611014929055632	0.0547906584524929	0.111518084708805	0.9112221152783
SP4	TAF1D	0.118404488733019	0.0598601359054831	1.97801904292324	0.0481297665022457
SP4	TAF1L	-0.0152377282647397	0.101986330714742	-0.149409515549294	0.881252836645341
SP4	TAF2	0.10185526327784	0.065811509263762	1.54768162008899	0.121933521049844
SP4	TAF3	-0.00720025375820237	0.0506117936362748	-0.142264346724155	0.88689245094549
SP4	TAF4	0.104071718373155	0.0475861401879527	2.18701743747442	0.0289124805692294
SP4	TAF4B	0.452280094413071	0.0963568447521122	4.69380349238923	2.95473725762908e-06
SP4	TAF5	0.241588957901367	0.0536943781513396	4.49933431057604	7.40297899153077e-06
SP4	TAF5L	0.0516446493930788	0.0400484385871001	1.28955462972067	0.197426382130202
SP4	TAF6	0.0962812784023043	0.0396268703761428	2.4296967559737	0.0152412477115051
SP4	TAF6L	0.0557216849146003	0.0458765895568547	1.21459954745643	0.224731424299088
SP4	TAF7	0.0294610307185102	0.0507532682337656	0.580475538694671	0.561690927356736
SP4	TAF8	0.0869516609299439	0.0384523592300577	2.26128286198821	0.0239004405664304
SP4	TAF9	0.0944540292000605	0.0390595267689357	2.41820720867464	0.0157289365211087
SP4	TAF9B	0.0514351954652572	0.0626806843438005	0.820590840762645	0.412024342914048
SP4	TAGAP	-0.237220620287969	0.127767680924658	-1.85665591306971	0.0635779939619406
SP4	TAGLN	-0.0581315112115406	0.127578986844435	-0.455651143259381	0.648714192763046
SP4	TAGLN2	0.0302710897930782	0.0537091968226921	0.563610919243697	0.573112627879715
SP4	TAL1	-0.114469117067257	0.103625869103161	-1.10463842723772	0.269513277550029
SP4	TALDO1	0.174143701591676	0.0589096671475516	2.95611416638115	0.00316955181245861
SP4	TANC1	-0.0394110909186726	0.0635150948807209	-0.620499599232044	0.535033727966713
SP4	TANC2	-0.0334185614105429	0.0955821258939826	-0.349631911803363	0.726669531404318
SP4	TANK	-0.0905205343501973	0.0548744938563188	-1.64959215090371	0.0992591918277354
SP4	TAOK1	0.00483842298750814	0.112890361240097	0.0428594871551321	0.965819886303596
SP4	TAOK2	-0.0391216257837673	0.0403288324954353	-0.970065914707433	0.332187530082159
SP4	TAOK3	-0.0240260435274279	0.0559538602144473	-0.429390276834276	0.667707797279601
SP4	TAP1	0.0531598417973449	0.0991566327526033	0.536119877426447	0.591964089899409
SP4	TAP2	-0.0586335278011355	0.0809002184579791	-0.724763528686769	0.468722800260296
SP4	TAPBP	-0.0724663528839144	0.0596186179415741	-1.21549870469877	0.224388617914444
SP4	TAPBPL	-0.0735963557952387	0.0727809259849251	-1.0112038944171	0.312100187049384
SP4	TAPT1	0.00741895410123265	0.05235010721811	0.14171803068755	0.887323892820272
SP4	TARBP1	0.0526534728577604	0.0636823879899664	0.826813731703282	0.408488864844201
SP4	TARBP2	0.120604915168516	0.0442509345061147	2.72547724730763	0.0065039031957896
SP4	TARDBP	0.109409099208665	0.0275477847725428	3.97161151475651	7.51567148123721e-05
SP4	TARS	0.12018083374676	0.0462586868472631	2.59801654429952	0.00947851426194554
SP4	TARS2	0.0217003627087245	0.0427461451013485	0.507656600548993	0.611777175960555
SP4	TARSL2	-0.037036194152919	0.0590368721483377	-0.627340047078727	0.530542522330056
SP4	TAS1R3	-0.307804415672924	0.149888528364864	-2.05355552576817	0.0402111588698533
SP4	TAS2R20	-0.015731613160862	0.0781882171830938	-0.201201839965517	0.840571084941289
SP4	TASP1	0.000420517037755767	0.0469704792930535	0.00895279426748276	0.992858122845837
SP4	TATDN1	0.225773857998597	0.0527674406375519	4.2786584922583	2.01286627970519e-05
SP4	TATDN2	0.0791260037866973	0.0342399925212091	2.31092351254705	0.0209872567092979
SP4	TATDN3	-0.0292308275473344	0.0480364709502452	-0.608513218583663	0.542949585864473
SP4	TAX1BP1	0.0493926583495272	0.072000217744835	0.686007069097654	0.492826531198934
SP4	TAX1BP3	-0.0496480303350721	0.0520747495808426	-0.953399310312511	0.340558589174515
SP4	TAZ	-0.0193386891734436	0.0525998811206565	-0.367656518635155	0.713187039429279
SP4	TBC1D1	0.113228452427807	0.0670163380863491	1.68956489806881	0.0913422915192284
SP4	TBC1D10A	-0.0271094911493164	0.04844457785155	-0.559598046914326	0.575846535338396
SP4	TBC1D10B	0.120745541727463	0.0328197435504141	3.67905195669755	0.000243316677137081
SP4	TBC1D10C	-0.153008655424587	0.136711106591095	-1.11921159326314	0.263249122069875
SP4	TBC1D12	0.0285714510607258	0.0562301663972496	0.508116068141732	0.61145502050918
SP4	TBC1D13	0.0353944727251319	0.0421808070912113	0.839113216790644	0.401554449039984
SP4	TBC1D14	-0.00557756530237433	0.0491536620326274	-0.113472019616199	0.909673228943411
SP4	TBC1D15	0.0305725516772828	0.0434768068339726	0.70319220530689	0.482057313955242
SP4	TBC1D16	-0.0580421465227831	0.0816152881240354	-0.711167574812371	0.477103343852737
SP4	TBC1D17	-0.0222293725139585	0.043004077787927	-0.516913131437949	0.605301534657709
SP4	TBC1D19	0.104137792633063	0.0626603246690475	1.66194147864836	0.0967568424252875
SP4	TBC1D2	-0.117722896751277	0.0768052250028052	-1.53274593944589	0.12557293645437
SP4	TBC1D20	-0.0499390723584991	0.0335346881454192	-1.48917658461424	0.136674613884152
SP4	TBC1D22A	-0.0177141977499341	0.0347300605791509	-0.510053753277017	0.610097242002174
SP4	TBC1D22B	0.105925991385941	0.0365255155921737	2.90005465134727	0.00379142245579267
SP4	TBC1D23	0.0495662378207289	0.0505269511407543	0.980986121300906	0.326775481802625
SP4	TBC1D24	0.0439485906403844	0.0628380829795139	0.699394197857885	0.484426285886124
SP4	TBC1D25	0.026950868385683	0.0394349902488525	0.683425258016065	0.494455526054801
SP4	TBC1D2B	-0.0598932093189924	0.0554115129557063	-1.08088023813514	0.279943581638695
SP4	TBC1D3	0.0789929793128989	0.0751139111992193	1.05164247276901	0.293151955599541
SP4	TBC1D3B	0.0869009148135172	0.09407917148648	0.923699831115176	0.355807806973133
SP4	TBC1D3C	-0.0956381561926514	0.191515983976324	-0.499374277838211	0.617597166830283
SP4	TBC1D3G	0.49439650656948	0.304914771250283	1.62142524136249	0.105160157125943
SP4	TBC1D3H	0.198056893608804	0.120752837357284	1.64018418070618	0.101200013288257
SP4	TBC1D4	0.0941129894358181	0.0890625972845001	1.05670609554744	0.290834937765367
SP4	TBC1D5	0.0439486248737729	0.0524328710189153	0.838188411577126	0.402073379496754
SP4	TBC1D7	0.137663248274497	0.0579685480128396	2.3747920724874	0.0176980190862324
SP4	TBC1D8	-0.0838150441890366	0.078730270625078	-1.06458473371917	0.287254403635273
SP4	TBC1D8B	-0.120950861603433	0.100553138845581	-1.20285515690542	0.229243443986937
SP4	TBC1D9	-0.0764107787445762	0.0916062464690433	-0.83412192606754	0.404359956605251
SP4	TBC1D9B	-0.0697255255987935	0.0393118986431852	-1.77364940400508	0.0763467172483921
SP4	TBCA	0.0931937591475289	0.0484426135797711	1.92379709228664	0.0545902328214701
SP4	TBCB	0.142573113649967	0.0459421542490148	3.10331798716262	0.00195340282829597
SP4	TBCC	0.0201957796371482	0.0403693070386726	0.500275608342775	0.616962625895597
SP4	TBCCD1	0.117477370934544	0.0433638291219984	2.70910971916333	0.00683178207798427
SP4	TBCD	0.0654778587997971	0.0502727271133407	1.30245289164791	0.192983923498506
SP4	TBCE	0.086729941269138	0.0455291027811698	1.9049341184252	0.0570011177175676
SP4	TBCEL	0.00879639146428416	0.0690988855113653	0.127301495518872	0.898720749138797
SP4	TBCK	-0.00335053666059154	0.0566200711903496	-0.0591757761894622	0.952820868170169
SP4	TBK1	0.0228431524014268	0.0462991271392188	0.493381923437536	0.62182306115204
SP4	TBKBP1	0.130294055103236	0.0788630579060119	1.65215575660937	0.0987355190819904
SP4	TBL1X	0.22497545072912	0.0819596092667557	2.74495513999935	0.00613222598239762
SP4	TBL1XR1	0.189821873389006	0.0512913038994572	3.70085879978993	0.000223520899609863
SP4	TBL2	0.0744812984704534	0.0360027349455085	2.06876779175759	0.0387580161719586
SP4	TBL3	0.0292218017313871	0.0453084704912288	0.64495228849193	0.519067769315242
SP4	TBP	0.131344535708664	0.034900871242152	3.76335979687608	0.000174840402660093
SP4	TBPL1	0.135516238571363	0.0476604348446689	2.84336974710841	0.00453122741322301
SP4	TBRG1	-0.00494952336823253	0.042835184447778	-0.115548081140323	0.908027909354556
SP4	TBRG4	0.145024979588418	0.0489237620683353	2.96430555331889	0.00308692007759883
SP4	TBX1	0.054142719638376	0.198943968311705	0.272150596461136	0.785547873711192
SP4	TBX15	-0.619005903814541	0.159812140328303	-3.87333466996258	0.000112501819297584
SP4	TBX18	-0.0648907170052489	0.246935581252189	-0.262783988747971	0.792757203420161
SP4	TBX19	0.162624983267275	0.0718872831057947	2.26222185957346	0.0238422327612093
SP4	TBX2	0.000364904544190507	0.109789198464898	0.00332368347062097	0.997348580573031
SP4	TBX21	-0.116476610876277	0.153864871072132	-0.757005871870989	0.449178537846325
SP4	TBX3	0.0456689392238507	0.148746790905744	0.307024702487798	0.758871955938113
SP4	TBX4	-0.0971317743250849	0.208183069148936	-0.466569038117102	0.640883578902837
SP4	TBX5	-0.0124683756115698	0.178677499251111	-0.0697814535340395	0.94437795149137
SP4	TBX6	-0.117845186034095	0.103932214022916	-1.13386582920393	0.257052287677858
SP4	TBXA2R	0.000485834812108283	0.0892257685656489	0.00544500562918462	0.995656340610592
SP4	TBXAS1	-0.0167350624380092	0.10496980809864	-0.159427389085854	0.873356027045802
SP4	TC2N	0.0417429250550848	0.128321258285165	0.325300153793072	0.745004359069772
SP4	TCAM1P	0.658493518291145	0.251554511446922	2.61769711265977	0.00895158137383014
SP4	TCAP	0.0833675273979232	0.163958573447328	0.508467020937489	0.611209000831987
SP4	TCEA1	0.0844134636866554	0.0463487113069447	1.82126884019766	0.0687874039904666
SP4	TCEA2	0.0609533561148782	0.0797767943304773	0.764048701460445	0.444971834683336
SP4	TCEA3	0.00335350339809002	0.129702472148222	0.0258553545090311	0.979376534118866
SP4	TCEAL1	-0.167118302402971	0.0675709238732573	-2.47322802210658	0.0135123006001709
SP4	TCEAL2	0.295274947718915	0.214472318812053	1.37675085229843	0.168817728800932
SP4	TCEAL3	-0.0861994413605138	0.0755056000926755	-1.14162977652933	0.253810546141332
SP4	TCEAL4	-0.0788577176990533	0.0583204305234353	-1.35214567161615	0.176555353472874
SP4	TCEAL5	-0.0142480766285784	0.125758261778131	-0.113297340684587	0.909811683222848
SP4	TCEAL6	-0.115919164009878	0.090890187654735	-1.27537600043495	0.202395774725114
SP4	TCEAL7	-0.123589859652803	0.136380513855491	-0.906213476976325	0.364984701639887
SP4	TCEAL8	0.0303318967478949	0.067035205237188	0.452477122141609	0.65099805189547
SP4	TCEANC	-0.0661988883669019	0.0607953250895334	-1.08888123008489	0.276400748433631
SP4	TCERG1	0.186772731908046	0.051680818581702	3.61396620707115	0.000312637886316203
SP4	TCF12	0.0260025895019032	0.0681681264248526	0.381447912178839	0.702930984846166
SP4	TCF15	0.559439901567422	0.170916412227436	3.27317835821981	0.00109038823447493
SP4	TCF19	0.252247501611646	0.0757548144662598	3.32978838888179	0.000892589975298886
SP4	TCF20	0.125487657314268	0.0496747925537261	2.52618382207729	0.011644562896261
SP4	TCF21	0.01712040534661	0.17319084629737	0.0988528303465539	0.921269807809748
SP4	TCF25	-0.0379940041942569	0.0355408406279502	-1.06902379130496	0.285250197331045
SP4	TCF3	0.194918525182486	0.0530714838910361	3.67275438506079	0.000249332900869109
SP4	TCF4	-0.133349339585388	0.0937252316396347	-1.4227688451932	0.155034373138261
SP4	TCF7	-0.120968412482089	0.111156645611828	-1.08826972797042	0.276670436104394
SP4	TCF7L1	0.245876963742838	0.111593392601827	2.20332905031523	0.0277400720440108
SP4	TCF7L2	0.0981922137797973	0.0665155811459003	1.47622875855832	0.140115869876054
SP4	TCFL5	0.052977283156501	0.0529668411947941	1.00019714148459	0.317394484873517
SP4	TCHH	-0.0642404051232587	0.182402039533939	-0.352191265445283	0.724749837923001
SP4	TCHP	0.101245172650715	0.0443775095429395	2.28145233235205	0.0226769355459665
SP4	TCIRG1	-0.167383447036395	0.0721077596872936	-2.32129590161002	0.020419270101812
SP4	TCL1A	-0.472985558100013	0.230256951255681	-2.05416407852462	0.040152151242418
SP4	TCN1	-1.22786564478552	0.297006804933025	-4.13413303800365	3.78272658299929e-05
SP4	TCN2	0.0221515309849302	0.0915931046835926	0.241847146261199	0.808935363698572
SP4	TCOF1	0.170317744027907	0.049802575037825	3.41985818802645	0.00064523937410747
SP4	TCP1	0.180035112418622	0.0387881890405221	4.64149311612716	3.79572588045116e-06
SP4	TCP10L	0.350508112841396	0.131647321675423	2.66247811486491	0.0078489863840316
SP4	TCP11L1	0.000144337910811639	0.0577947909315501	0.00249742076206465	0.998007717853864
SP4	TCP11L2	-0.00243582678188926	0.0900006817044364	-0.0270645370208255	0.978412262766951
SP4	TCTA	-0.0957078244986021	0.0531427846425546	-1.80095614376148	0.0719330546722819
SP4	TCTE3	0.20673821565467	0.0842772648896035	2.45307220073505	0.014290015754423
SP4	TCTEX1D1	-0.0470443207420295	0.135287848613185	-0.347735005207589	0.728093453703204
SP4	TCTEX1D2	-0.22955918562614	0.0870914346208362	-2.63584113208785	0.00848915654561249
SP4	TCTN1	-0.258552873858963	0.0679992861362914	-3.80228806138852	0.000149765900103924
SP4	TCTN2	-0.0263581153441147	0.0660998972820017	-0.398761820032234	0.690131821317606
SP4	TCTN3	0.0468989280071029	0.0370414229346825	1.26612112309516	0.20568831689197
SP4	TDG	0.102090321994938	0.050875443404788	2.00667188652611	0.0449838594509293
SP4	TDO2	-0.124192766565587	0.172232057779859	-0.721078109188746	0.47098640168318
SP4	TDP1	0.123453482986156	0.0460954594535466	2.67821352579353	0.00749148626628384
SP4	TDP2	0.0807056455166229	0.0522573510912039	1.5443883746761	0.122728815991118
SP4	TDRD10	-0.28660088376731	0.160933213219649	-1.78086846110593	0.0751589153906854
SP4	TDRD3	-0.0576110398369359	0.056213139454249	-1.02486785823134	0.305609281477406
SP4	TDRD5	0.589588668741319	0.248538805268224	2.37221977511734	0.0178211927929126
SP4	TDRD6	-0.229626999499479	0.13465276772805	-1.70532699307928	0.0883636749068798
SP4	TDRD7	-0.0262365355803614	0.0596537280026285	-0.439813846658591	0.660142388690351
SP4	TDRD9	-0.472578441273778	0.219578883167478	-2.15220350179726	0.0315582920585631
SP4	TDRKH	0.130587001572753	0.0791953200752552	1.64892321223859	0.0993962016233343
SP4	TEAD1	-0.0200805244721013	0.0703527884066552	-0.28542613486805	0.775361504146067
SP4	TEAD2	0.311353999594872	0.092524361709911	3.36510291820279	0.000786646601506726
SP4	TEAD3	0.151297073481568	0.0642855985353083	2.35351426958356	0.0187397355361943
SP4	TEAD4	0.185188055831104	0.0754013562120461	2.45603083464854	0.0141734360309798
SP4	TEC	-0.111028444478525	0.0872897954372417	-1.27195216717343	0.203609337757698
SP4	TECPR1	-0.058559145067029	0.0693309654305276	-0.844631900095313	0.398466157653042
SP4	TECPR2	-0.0458415265352523	0.0487394701650023	-0.940542159774424	0.347107918510456
SP4	TECR	-0.0228984890355119	0.0475937846985377	-0.481123516033712	0.630506741309145
SP4	TECTA	-0.0899114107303572	0.118728297773664	-0.757287120394484	0.449010115452799
SP4	TEF	-0.107338459741953	0.0683735601336081	-1.56988256180026	0.11667694634719
SP4	TEK	-0.285165819721343	0.116437175944769	-2.44909598165288	0.0144480250777142
SP4	TEKT2	-0.054433718471303	0.193111249255714	-0.281877511958006	0.778080668630693
SP4	TELO2	0.0364201568885303	0.0543675565224636	0.669887690712792	0.503044033343633
SP4	TEP1	-0.207253834587289	0.0569534258096768	-3.63900558466626	0.000284025609071053
SP4	TERF1	0.125882110920004	0.0462039102180609	2.72449042355722	0.00652326269028315
SP4	TERF2	0.0091462685778364	0.0360892403165199	0.253434777169573	0.799970873470952
SP4	TERF2IP	-0.0111133373987927	0.0374313714668951	-0.296899017141851	0.766589313367038
SP4	TERT	0.569591806792303	0.191488306167783	2.97455138745248	0.00298633343921866
SP4	TES	0.105724363550867	0.0706322248771185	1.49682901444489	0.134671675773596
SP4	TESC	-0.273373588697384	0.185947091102448	-1.4701686758131	0.14174926305094
SP4	TESK1	0.0450711071331583	0.0458914354050494	0.982124588942345	0.326214576943744
SP4	TESK2	0.124990873258227	0.0797472517785739	1.56733768839178	0.117270305881903
SP4	TET1	0.410404336846545	0.116192255769832	3.53211437481278	0.000426150599385351
SP4	TET2	0.00860970277110302	0.0669189092288381	0.128658743400329	0.897646859959492
SP4	TET3	0.0821533675572676	0.0698321729851526	1.17644008549948	0.239626612620374
SP4	TEX10	0.289687366137357	0.0451305091742079	6.41888096185969	1.89663276541189e-10
SP4	TEX2	-0.136247653983721	0.0533118438156493	-2.55567326567923	0.010707114734183
SP4	TEX261	0.107664888125378	0.0362599712564691	2.96924913050419	0.00303800747818899
SP4	TEX264	-0.0764532912056948	0.0443079501123635	-1.72549826863603	0.0846667237392818
SP4	TEX9	-0.060520982943538	0.113890775820835	-0.531394948426248	0.595232606234338
SP4	TF	0.0338563914851807	0.237714736333187	0.142424453811423	0.886766016012432
SP4	TFAM	0.215865539790387	0.0562614254843113	3.83683026038118	0.000130392704218372
SP4	TFAP2A	-0.209582562191631	0.145805458795116	-1.4374123158594	0.150832776565296
SP4	TFAP2C	0.27679530293928	0.153755409612282	1.80023131307875	0.0720474473677848
SP4	TFAP2E	0.242559560627691	0.119834688917079	2.02411808149753	0.0431547608285628
SP4	TFAP4	0.241293762224893	0.0575855148059143	4.19018155934087	2.96849813218106e-05
SP4	TFB1M	0.0976954542617468	0.0480613217402818	2.03272508379363	0.0422758130428909
SP4	TFB2M	0.16437990065986	0.052754773052387	3.11592470498596	0.00187236893743202
SP4	TFCP2	0.0359957548846894	0.0629411384248656	0.57189551675584	0.567488041622557
SP4	TFCP2L1	0.0917847619810928	0.162476239808568	0.564911903975836	0.572227612222033
SP4	TFDP1	0.105680107312731	0.0520241967373485	2.0313645176738	0.0424137369220416
SP4	TFDP2	0.174900291961601	0.0545290070602055	3.20747252500845	0.0013705160916126
SP4	TFE3	0.0414311452316665	0.0392540639475639	1.05546129661914	0.291403387802534
SP4	TFEB	-0.191542532149116	0.0700526057441871	-2.73426705708246	0.00633373438334884
SP4	TFEC	-0.0677290695946141	0.134288814564464	-0.504353767767468	0.614095165283566
SP4	TFF1	-0.925750590684892	0.297846718169558	-3.10814433804801	0.00192200645873611
SP4	TFF3	-0.94914167385069	0.277222730705806	-3.4237512610679	0.000636145964560205
SP4	TFG	0.0534853692042282	0.0328176324024595	1.62977537648998	0.103382437220465
SP4	TFIP11	0.0383515349081505	0.0302594377815424	1.26742390870012	0.205222492133128
SP4	TFPI	-0.105900049611639	0.1267830062958	-0.835285837634749	0.403704697044781
SP4	TFPI2	0.00834799976855329	0.225984049520818	0.036940659246768	0.970537785947174
SP4	TFPT	-0.040783371756505	0.062375178909273	-0.65383975596809	0.513326486733248
SP4	TFR2	0.176174405549609	0.155995470322024	1.12935590492423	0.258948506191333
SP4	TFRC	0.325029072008134	0.0904817461135508	3.59220600805201	0.00033967539339145
SP4	TG	-0.0492026338574029	0.177203748012857	-0.277661361055598	0.781314869600068
SP4	TGDS	0.146437844913986	0.0572422580203976	2.55821223652297	0.0106296332139295
SP4	TGFA	0.0694492360464502	0.131142094785278	0.529572416546809	0.59649556073074
SP4	TGFB1	-0.109912805330669	0.0871749230138074	-1.26083054083409	0.207587924433549
SP4	TGFB1I1	-0.146616842177027	0.0951165378902365	-1.54144426856895	0.123443225548886
SP4	TGFB2	0.0746291725713412	0.144957978587164	0.514833148880221	0.606753959765257
SP4	TGFB3	-0.254100152212085	0.103733049207291	-2.44955830522551	0.0144295740855509
SP4	TGFBI	-0.38438954719812	0.133229362859369	-2.88517139876938	0.00397420676856092
SP4	TGFBR1	-0.0557061411058655	0.064189965216306	-0.867832548563442	0.385640358542187
SP4	TGFBR2	-0.363704520071101	0.0856861569837939	-4.24461234899226	2.33942288027044e-05
SP4	TGFBR3	0.162284104496336	0.127239559583695	1.27542177155674	0.202379587166687
SP4	TGFBRAP1	-0.0394672850114485	0.103375243316757	-0.381786622649245	0.702679771370158
SP4	TGIF1	0.0446793551553354	0.0564672176065695	0.79124414216112	0.428940628738
SP4	TGIF2	0.2991942258055	0.0723879712816479	4.13320363187678	3.79786894022846e-05
SP4	TGM1	0.142274577985773	0.178635200280642	0.796453206099664	0.425908802139931
SP4	TGM2	-0.181065020764398	0.124362141321054	-1.45594968726824	0.14563921042106
SP4	TGM3	-0.7542308700361	0.25784837793304	-2.92509449189541	0.00350108575468827
SP4	TGM5	-0.197457522572905	0.203859597883093	-0.968595663992927	0.332920588831757
SP4	TGOLN2	-0.101865904985393	0.0557611188865482	-1.82682677499083	0.0679466917343418
SP4	TGS1	0.125980185756908	0.0474407202715922	2.65552852139864	0.00801169202762519
SP4	THADA	0.0603054801260266	0.0490955444534364	1.22832898173116	0.219537750667857
SP4	THAP1	0.0969513465146405	0.0415271832867851	2.33464778588758	0.0197079189984574
SP4	THAP10	-0.0618577597390831	0.0707939408138779	-0.873771950366648	0.382397975203993
SP4	THAP11	0.0901482983698645	0.0335099271029758	2.69019679132215	0.00722911232194248
SP4	THAP2	-0.0733072718543441	0.0655331963249178	-1.11862805364905	0.263498002196874
SP4	THAP3	0.0847094450099755	0.0546658503557951	1.54958615769517	0.121475433123163
SP4	THAP4	0.0890231509398914	0.037428859300699	2.37846283865319	0.0175235391993863
SP4	THAP5	0.0686685656731851	0.054498621452671	1.26000555321972	0.207885284503761
SP4	THAP6	-0.00317293203650489	0.0468561066744081	-0.0677165104338018	0.946021340964058
SP4	THAP7	0.0278384655949988	0.0553204118002666	0.503222313230586	0.614890131206455
SP4	THAP8	-0.0420285807606215	0.0540823434464599	-0.777122034333233	0.437223024432148
SP4	THAP9	0.161567344348889	0.0555562403543118	2.90817635100013	0.00369493567664359
SP4	THBD	-0.277778108518859	0.12622770743389	-2.2006112141769	0.0279325212229918
SP4	THBS1	-0.191775795402821	0.126170596567044	-1.51997216959275	0.128752303679486
SP4	THBS2	-0.210038906477259	0.155627294442502	-1.3496276937132	0.177361873112451
SP4	THBS3	-0.00477422522174803	0.0730684868062922	-0.0653390460158934	0.947913735599454
SP4	THBS4	0.00768602580420129	0.225493486645472	0.0340853561605773	0.97281412831149
SP4	THEM4	-0.0681508252553113	0.0732712184808501	-0.930117263890227	0.352476782476925
SP4	THEMIS	-0.0951949692281531	0.170851682304204	-0.557178998440629	0.57749756811478
SP4	THG1L	0.0157869650243036	0.0442716937919561	0.356592749726057	0.721452471927896
SP4	THNSL1	0.0915959171919735	0.0783682300194283	1.16878889786417	0.242695188331564
SP4	THNSL2	-0.0316818693427149	0.187778175206169	-0.168719657158933	0.866042449326131
SP4	THOC1	0.183760537177513	0.0505659123442087	3.63407933642394	0.000289453063442189
SP4	THOC2	0.0566151451602482	0.0570333906291843	0.992666656070732	0.321050446960841
SP4	THOC3	0.21430251479257	0.056525158773749	3.79127665346947	0.000156491515613227
SP4	THOC5	0.208596919867415	0.0414028120844029	5.03823072312512	5.33541648966537e-07
SP4	THOC6	0.146189757212661	0.0494908744985094	2.95387298555542	0.00319250904987902
SP4	THOC7	0.13296245481281	0.0436081966588863	3.04902438073452	0.00234055585367277
SP4	THOP1	0.15928582428545	0.05354104027118	2.97502296329477	0.00298177671328678
SP4	THPO	0.0481889228263236	0.171446062317799	0.281073371851486	0.778697227866628
SP4	THRA	-0.0758571374760293	0.0707379941580547	-1.07236766293566	0.283746725899669
SP4	THRAP3	0.0428437750794725	0.0348471632799098	1.22947669327715	0.219107524752288
SP4	THRB	0.012753400049897	0.153393735322458	0.0831415965136214	0.933751286018007
SP4	THSD1	-0.302749282150764	0.103016287830389	-2.9388486862313	0.00335036721536874
SP4	THSD4	-0.411908648157875	0.142869580795797	-2.88310951752994	0.00400015134474159
SP4	THSD7A	-0.307225092673932	0.221697015952978	-1.38578812778921	0.166040652282089
SP4	THSD7B	-0.191079005534058	0.204544344356488	-0.934169097342713	0.350383852114311
SP4	THTPA	-0.116064706768068	0.0493664187668989	-2.35108621745702	0.0188619555476412
SP4	THUMPD1	0.0183737841044468	0.0480373509198587	0.382489536841864	0.702158540430258
SP4	THUMPD2	0.133899531133582	0.0501150378596051	2.6718433598453	0.00763441364494099
SP4	THUMPD3	0.0849597159100387	0.036954452077475	2.29903871208591	0.0216549622801692
SP4	THY1	-0.209700272927964	0.105584833313319	-1.98608328817156	0.0472261872210578
SP4	THYN1	0.137544123515658	0.048360076187596	2.8441668078045	0.00451997560651122
SP4	TIA1	0.171793444338261	0.0642344739650721	2.67447421507141	0.0075750911541632
SP4	TIAF1	-0.0690229058521884	0.0705506459346136	-0.978345484124396	0.328078894579134
SP4	TIAL1	0.0995235182671122	0.033432110700512	2.97688408484446	0.00296385505762898
SP4	TIAM1	-0.0513063267190149	0.112822907440529	-0.454750971083238	0.64936157474526
SP4	TIAM2	0.237310236554584	0.0991789966560629	2.39274689758698	0.0168588711774566
SP4	TICAM1	-0.103391656487006	0.0524886194589033	-1.96979188160889	0.0490665407667839
SP4	TICAM2	-0.109559756229589	0.14051059425168	-0.77972594744954	0.435688976265428
SP4	TIE1	-0.228410260279518	0.0898156452997701	-2.54310103231093	0.0110982361219571
SP4	TIFA	0.109247560593475	0.0633371194220051	1.72485837042218	0.0847820482086273
SP4	TIFAB	0.0206638469739152	0.17396080415333	0.118784499039807	0.905463774834059
SP4	TIGD1	0.175818675432766	0.0735413576203541	2.39074557666453	0.0169506419004642
SP4	TIGD2	0.100381271933303	0.0621429894312699	1.61532737404474	0.106473655123602
SP4	TIGD3	0.330019570900758	0.105401191291571	3.1310800841693	0.0017790488383494
SP4	TIGD4	-0.130570112848977	0.11909209176534	-1.09637937258045	0.273108468550286
SP4	TIGD5	0.0303854402040996	0.0605996437188397	0.501412852278093	0.616162409231936
SP4	TIGD6	-0.0271994819792675	0.0393247995295215	-0.691662317537018	0.489268433932284
SP4	TIGD7	0.221892729035692	0.0754466001614678	2.94105670183687	0.00332673038597117
SP4	TIGIT	-0.0165262437761373	0.160924032693946	-0.102695933599724	0.918219564346552
SP4	TIMELESS	0.261753939388067	0.062282726960119	4.20267307106951	2.81128646046013e-05
SP4	TIMM10	0.116014528820769	0.0516423192457871	2.24650113540811	0.0248331408959164
SP4	TIMM13	0.0668313087835767	0.0580339308276673	1.15159024781612	0.249693545811385
SP4	TIMM17A	0.0476381506420004	0.0428856911415885	1.11081690358496	0.266845116837628
SP4	TIMM17B	0.160286910832525	0.0526597833203099	3.04382017407021	0.00238113977319937
SP4	TIMM22	0.0974882303865212	0.0331589828281638	2.94002475563632	0.00333775839122619
SP4	TIMM44	0.186715237644626	0.0446820047611835	4.17875694348502	3.11957650731949e-05
SP4	TIMM50	0.143239197252882	0.0472069001621703	3.03428517358292	0.0024571739532545
SP4	TIMM8A	0.145519816368587	0.0531974174933117	2.7354676829356	0.00631080459370252
SP4	TIMM8B	0.111393925196121	0.051404755962868	2.16699647940331	0.0304096628207757
SP4	TIMM9	0.0752055383639623	0.0427344188854317	1.75983528793462	0.078662364198042
SP4	TIMP1	-0.222474423872536	0.103252295013515	-2.15466807632137	0.0313643777872818
SP4	TIMP2	0.00154041483006748	0.0999311429603768	0.0154147624497627	0.98770356547192
SP4	TIMP3	-0.255460759249695	0.120117661707307	-2.12675434751786	0.033621572993752
SP4	TIMP4	-0.354910560180654	0.18133809105195	-1.9571760026909	0.0505327586138629
SP4	TINAGL1	-0.0905312372095005	0.11068996634625	-0.817881152175157	0.413569488111418
SP4	TINF2	-0.0422733048827672	0.0338423945175554	-1.24912274930305	0.211836883024864
SP4	TIPARP	-0.170386586188992	0.0782734288838326	-2.17681259935433	0.0296674741159487
SP4	TIPIN	0.248077920245054	0.057931988670084	4.2822268998537	1.98127463635464e-05
SP4	TIPRL	0.0536249171970119	0.0391210680891939	1.37074266670711	0.170683207700002
SP4	TIRAP	-0.0733950733203088	0.054128635706772	-1.35593798664921	0.175345826746864
SP4	TJAP1	0.0827473040690903	0.0443221556886484	1.86695125233458	0.062125170359753
SP4	TJP1	0.0790975362733795	0.0601426480930046	1.31516550703027	0.18867778725191
SP4	TJP2	0.0820708204281795	0.0645102122622841	1.2722143913354	0.203516206433686
SP4	TJP3	0.115455466210785	0.173857727440871	0.66408015283676	0.506752495527917
SP4	TK1	0.251315849823126	0.0804572589255026	3.123594479596	0.00182459338680554
SP4	TK2	-0.274748308384262	0.0474352464075402	-5.79207085852912	8.63995839173594e-09
SP4	TKT	0.238683569047322	0.066748090683556	3.57588609056835	0.000361374015946267
SP4	TLCD1	0.0566100790128787	0.0822459904021471	0.688301991818447	0.491380969401826
SP4	TLE1	0.198866423582437	0.0726095034645976	2.73884841643902	0.00624663997339102
SP4	TLE2	0.256204142274468	0.135050417197048	1.89709996897417	0.0580281442200774
SP4	TLE3	0.0579327120240474	0.0592956713444673	0.977014185192338	0.328737299327707
SP4	TLE4	0.0400376253786612	0.101973584224686	0.392627420945049	0.694656712477132
SP4	TLE6	-0.024300457104027	0.163468324483589	-0.148655448575706	0.881847735268057
SP4	TLK1	0.0590992325912618	0.0475830911200827	1.24202171822164	0.214444431270381
SP4	TLK2	0.106387161835929	0.0347108571790337	3.06495346073419	0.00222024485287581
SP4	TLL1	-0.296574707103491	0.16394427691093	-1.80899701222641	0.0706740089530267
SP4	TLL2	0.0755988471484361	0.155474471831601	0.48624604578377	0.626871705909578
SP4	TLN1	-0.0264772711265023	0.0520140531490508	-0.509040721180282	0.610806928666898
SP4	TLN2	0.0524594599819399	0.0889683022252822	0.589642138489999	0.555529334169892
SP4	TLR1	0.0289647586463226	0.107523306079917	0.269381213267332	0.787677538062954
SP4	TLR10	-0.176977541765173	0.16779189594416	-1.05474427575495	0.291731161826648
SP4	TLR2	-0.0581523038305351	0.102134988253426	-0.569367117233547	0.569201816673647
SP4	TLR3	-0.285968812941016	0.12604463804092	-2.26878998889407	0.0234385104348038
SP4	TLR4	-0.231159363161717	0.113496186084693	-2.03671481074457	0.0418735530248656
SP4	TLR5	-0.0769051835276213	0.102237229098132	-0.752222885988078	0.45204826098635
SP4	TLR6	-0.0856446286004388	0.119808531003794	-0.714845828447114	0.474827999634732
SP4	TLR7	-0.0333368982695541	0.138135431166469	-0.24133488409197	0.809332252342397
SP4	TLR8	-0.0150529300655482	0.157426635282771	-0.0956186990753502	0.923837615149233
SP4	TLR9	0.124868173964948	0.114060475605434	1.09475410568076	0.273819800774633
SP4	TLX1	0.401021030406809	0.262456726491744	1.52795104841568	0.126759119151934
SP4	TM2D1	0.0602735381671024	0.0470133734334639	1.28205090945888	0.200045069384744
SP4	TM2D2	0.0628829974368964	0.0414815858201453	1.51592558947825	0.129772445254243
SP4	TM2D3	0.122337093806396	0.0361533411438437	3.38383922303757	0.000735302166945846
SP4	TM4SF1	0.0185250761658452	0.115273160873163	0.160705892208757	0.872349110055684
SP4	TM4SF18	-0.0277546421850478	0.108665372029229	-0.255413860614054	0.798442402423331
SP4	TM4SF19	-0.0416466698180605	0.184931874719816	-0.225200062894285	0.821857749379008
SP4	TM6SF1	-0.0114784295796226	0.0862894338950315	-0.133022423041803	0.894195486415423
SP4	TM6SF2	-0.180789101473102	0.158064612400799	-1.14376708819986	0.252923160504801
SP4	TM7SF2	-0.0656059523366212	0.0989004617519673	-0.663353347137595	0.507217615433617
SP4	TM7SF3	-0.0148219624816994	0.0605095016436019	-0.244952645106881	0.806530353255038
SP4	TM9SF1	-0.039757352677631	0.0330510792688304	-1.20290633640896	0.229223642577595
SP4	TM9SF2	-0.00951825487771463	0.0632184600981186	-0.150561321217596	0.880344283530681
SP4	TM9SF3	0.0631774417029215	0.0452703295576527	1.39555957114171	0.163076827644078
SP4	TM9SF4	0.000671599698710638	0.0394068575089041	0.0170427113747623	0.986405062130883
SP4	TMBIM1	-0.0589718525603414	0.0606662349169755	-0.972070421727129	0.331189777450472
SP4	TMBIM4	-0.271263494848386	0.0516111893917902	-5.25590473781129	1.71053148385024e-07
SP4	TMBIM6	-0.0372826884446169	0.0371990705960485	-1.00224784778836	0.316403643594201
SP4	TMC4	-0.132551815001417	0.12127815655976	-1.09295703992748	0.274607798888023
SP4	TMC5	-0.217519962032359	0.204817792247595	-1.06201692560678	0.288418086171138
SP4	TMC6	0.0131492054603573	0.0852105512208636	0.154314287044979	0.877385015321054
SP4	TMC7	-0.0263516801219245	0.114200385208683	-0.230749485422234	0.817544416177596
SP4	TMC8	-0.0699145214874408	0.109136119000649	-0.640617626205171	0.521879946077437
SP4	TMCC1	-0.0513298008231115	0.0495766743112329	-1.03536192244104	0.300685482077827
SP4	TMCC2	0.492859637124144	0.116488844578188	4.23095995937478	2.48405720326329e-05
SP4	TMCC3	-0.0873603825099515	0.104984696756688	-0.83212492114367	0.405485714541657
SP4	TMCO1	-0.027488874335289	0.0666609487775622	-0.412368483188191	0.680134881827425
SP4	TMCO3	-0.00049958222470998	0.0686705789770775	-0.0072750547927773	0.994196472966137
SP4	TMCO4	0.0503307239239495	0.0649908569731682	0.774427762119351	0.438813577925218
SP4	TMCO6	0.107072834718878	0.0531591784823331	2.01419280311983	0.0441874763979036
SP4	TMED1	0.0739693637486299	0.0460365335105316	1.60675355219151	0.108342465089526
SP4	TMED10	-0.0847338905479197	0.0374974244441146	-2.25972561593412	0.0239972451741545
SP4	TMED10P1	-0.0327567508520121	0.0544162701280283	-0.601966117393628	0.547297847582715
SP4	TMED2	0.0392970949431998	0.0449594148099909	0.874057082577222	0.382242740519549
SP4	TMED3	0.0233511187620902	0.0674219609713547	0.346342918919419	0.72913902855626
SP4	TMED4	-0.00597659431641798	0.0571905240716977	-0.104503226949369	0.91678554227153
SP4	TMED5	0.00931433166012975	0.0616300056418147	0.151133065186841	0.879893345998312
SP4	TMED6	-0.111212537893481	0.142683931977607	-0.779432808951012	0.435861518100792
SP4	TMED7	-0.0175683967937813	0.0565698460901836	-0.310561155951773	0.756182236098428
SP4	TMED7-TICAM2	-0.525491894716153	0.221632445995217	-2.37100616002538	0.0178795670267695
SP4	TMED8	-0.0452816806844551	0.0456951131497498	-0.990952370247125	0.321886545841159
SP4	TMED9	0.063957302881668	0.0395565102425973	1.61685908310471	0.106142502405819
SP4	TMEFF1	0.303928142885321	0.100906947732861	3.01196448523974	0.00264393903367381
SP4	TMEM100	-0.0655833376081587	0.19692290846417	-0.333040671192866	0.739155333562556
SP4	TMEM101	0.00527086495419662	0.0847557745235397	0.0621888595063539	0.950421646631597
SP4	TMEM102	-0.0547041667258595	0.0562429817603772	-0.972639874587842	0.330906683920581
SP4	TMEM104	-0.0105401219259197	0.0447051035103651	-0.235769992646944	0.813646942259742
SP4	TMEM105	-0.0314991261148305	0.188856227729243	-0.166788919240671	0.867561133690861
SP4	TMEM106A	-0.216313226567319	0.0906145241676447	-2.38718051608504	0.0171152056955556
SP4	TMEM106B	-0.16947447470539	0.0922455338794243	-1.83721062232577	0.0663986653981078
SP4	TMEM106C	0.192568520663342	0.0633410849089294	3.04018349133447	0.00240988140616376
SP4	TMEM107	-0.0244840415431731	0.0573965964322918	-0.426576540510652	0.669755850595356
SP4	TMEM108	0.457007577766556	0.174522117023192	2.61862270273644	0.00892745709904368
SP4	TMEM109	0.0389140298240511	0.042435990204506	0.91700534467366	0.359303745672296
SP4	TMEM11	0.102762329745669	0.0376722043891727	2.72780240529815	0.00645849269179533
SP4	TMEM115	0.0322069339591496	0.0359203129060673	0.896621753918783	0.370080760804744
SP4	TMEM116	0.029528928099024	0.076395713772407	0.386525979546373	0.699168123920172
SP4	TMEM117	0.0373532301807481	0.0766098425772306	0.487577430316374	0.625928410990327
SP4	TMEM119	-0.26754031438734	0.137919629834884	-1.93982767143181	0.0526088480100577
SP4	TMEM120A	-0.0328718986111903	0.0469215157535567	-0.700571967534927	0.483690987879086
SP4	TMEM120B	0.0977603787611304	0.0508846380424013	1.92121596069266	0.0549150136403432
SP4	TMEM121	0.0593110194406216	0.122506477800618	0.484145985628219	0.628360854601566
SP4	TMEM123	0.241986493437926	0.0659254871975076	3.67060606943948	0.000251416993844001
SP4	TMEM125	0.0219129468941833	0.140183541887646	0.156316116707524	0.875807242072799
SP4	TMEM126A	-0.01970981722105	0.041338999417804	-0.476785057660619	0.63359240855471
SP4	TMEM126B	0.0317775198308434	0.046851178886464	0.678265106366926	0.49771994456063
SP4	TMEM127	-0.0611400413731626	0.0336539390951679	-1.81672764071595	0.069480657096767
SP4	TMEM128	0.0330838512550338	0.0425770982831828	0.777033959312847	0.437274966601137
SP4	TMEM129	0.0305540749090506	0.048164352617358	0.634371132355658	0.525946203953856
SP4	TMEM130	0.0338815883555579	0.182061239294615	0.186099954536342	0.852394357005242
SP4	TMEM131	-0.0300637852441837	0.0495160913764863	-0.607151824961292	0.543852335844105
SP4	TMEM132A	0.269525992981929	0.0954868220891657	2.82265120029071	0.00483276141735988
SP4	TMEM132B	-0.444863114768363	0.165237174359886	-2.69227016554673	0.00718456296220814
SP4	TMEM132E	-0.361710638003636	0.171537568135031	-2.10863801985874	0.0351597921329206
SP4	TMEM134	-0.106646387335055	0.0532050277126246	-2.00444190934514	0.0452223059680745
SP4	TMEM135	-0.0151082594127539	0.0598443967029345	-0.252459047882976	0.800724724247755
SP4	TMEM136	0.267920497696927	0.0854882705610361	3.13400301513457	0.0017615506864404
SP4	TMEM138	0.0166427847593979	0.0423118422666829	0.393336330157923	0.69413324202742
SP4	TMEM139	0.105989416975128	0.178875790133751	0.592530810882099	0.553594499960251
SP4	TMEM140	-0.0377293194759907	0.0615579601642481	-0.612907240189926	0.540040986128286
SP4	TMEM141	-0.0438496904209592	0.065645329680096	-0.667978828572395	0.504261370711362
SP4	TMEM143	-0.110684077433103	0.05457805839409	-2.02799587764537	0.0427568645565496
SP4	TMEM144	-0.157710213424236	0.0955497760035353	-1.65055555356196	0.0990621360462752
SP4	TMEM145	-0.045907266625304	0.182426127780668	-0.251648528551231	0.801351074759145
SP4	TMEM147	0.102280889798937	0.0499469006421709	2.04779252533999	0.0407736208542059
SP4	TMEM14A	0.127493350849811	0.065707919202784	1.94030418854611	0.0525508837572168
SP4	TMEM14B	0.0725041096060774	0.0461040282030566	1.57261984325418	0.11604136307691
SP4	TMEM14C	0.0228883523028521	0.0410457866442518	0.557629763591276	0.577189745801388
SP4	TMEM150A	-0.0757207890953528	0.0525676223225138	-1.44044538729162	0.149973471921085
SP4	TMEM150B	-0.106185542189354	0.16068183588219	-0.660843471238452	0.508825537151306
SP4	TMEM150C	-0.165135139039142	0.152044345720682	-1.08609852116769	0.277629442724138
SP4	TMEM151A	-0.0974463921883554	0.202790770961083	-0.480526760298456	0.630930794545174
SP4	TMEM151B	0.0616082294053283	0.137247187603275	0.448885186510431	0.653586580848872
SP4	TMEM154	-0.387610384462371	0.120831238863031	-3.20786568200091	0.00136865831029892
SP4	TMEM156	-0.220248477328387	0.159574716221715	-1.38022164502785	0.167747085846578
SP4	TMEM158	0.0868855443035882	0.141374088851416	0.614578986923867	0.538936435400771
SP4	TMEM159	0.0476186861182344	0.0746194552395863	0.638153762518655	0.523481903593734
SP4	TMEM160	0.116057681838557	0.0792114631550244	1.46516270771847	0.143109549461506
SP4	TMEM161A	0.0392455937196036	0.0482404007236054	0.813542033874515	0.416050923042375
SP4	TMEM161B	0.0783341743418342	0.0588808419926212	1.3303847514893	0.183616387690242
SP4	TMEM163	0.183472794333503	0.172380401351804	1.06434834177617	0.287361399268892
SP4	TMEM164	0.1396046986265	0.0615587692165752	2.26782796997362	0.0234972688882697
SP4	TMEM165	0.172875911348784	0.0481197200426422	3.59262088797664	0.000339140022325845
SP4	TMEM167A	0.0592246953980586	0.0462785970620152	1.27974267064957	0.200855694731556
SP4	TMEM167B	-0.0223097310318546	0.0401651460040583	-0.555450017027211	0.578678986610424
SP4	TMEM168	0.0432222357959803	0.0595873470949485	0.725359290238389	0.468357447559722
SP4	TMEM169	-0.114785545133786	0.128971780583271	-0.890005120613766	0.373621825581289
SP4	TMEM17	-0.00713777949897423	0.0709494082579777	-0.100603791831789	0.919879935722239
SP4	TMEM170A	0.0702955373696891	0.0480540299433729	1.46284375009808	0.143743075161527
SP4	TMEM170B	0.0135067379010553	0.0967206025899505	0.139646957725413	0.888959782686042
SP4	TMEM171	-0.0209492164812155	0.176162297142388	-0.118919977889949	0.905356459586807
SP4	TMEM173	-0.0473370369952991	0.0834747865068911	-0.56708185760249	0.570752914481485
SP4	TMEM175	-0.159299880592415	0.0562476915973503	-2.83211410225978	0.00469285418917949
SP4	TMEM176A	-0.191358869096786	0.121816236837635	-1.57088146920712	0.11644468851078
SP4	TMEM176B	-0.231723804248423	0.118699685082401	-1.95218550148268	0.0511228135240316
SP4	TMEM177	0.0612620965144186	0.049956873467693	1.22629965131899	0.220299941186968
SP4	TMEM179B	-0.00802498914128846	0.0389272146985323	-0.206153694874836	0.836701964491869
SP4	TMEM18	0.0717862887413298	0.0412768413447587	1.73914200802686	0.0822378966098839
SP4	TMEM181	0.0263206371306963	0.0527223062153967	0.499231521154699	0.617697694440768
SP4	TMEM182	0.144520111404294	0.0724861941976668	1.99376050852103	0.0463792865126257
SP4	TMEM183A	0.124706294032698	0.0361969535925987	3.44521518126314	0.000588117124056034
SP4	TMEM184A	-0.405936341409141	0.157948742396714	-2.57005111436447	0.010274899191524
SP4	TMEM184B	0.0294002289585702	0.048310639827587	0.608566333699883	0.542914379998034
SP4	TMEM184C	0.0411109518975078	0.050164477711062	0.819523172040168	0.412632749836577
SP4	TMEM185A	0.0411993149024411	0.0432848112394994	0.951819211466143	0.341359180096612
SP4	TMEM185B	0.0436464038971163	0.0480005916945415	0.909288872413623	0.363360086244038
SP4	TMEM186	0.106199834463285	0.0414962711736199	2.55926210861082	0.0105977405288367
SP4	TMEM187	-0.117385164805804	0.060282136948176	-1.94726283354418	0.051710495504644
SP4	TMEM189	0.0415584312991638	0.0467585524417983	0.888787807340545	0.374275581822684
SP4	TMEM19	-0.0479534386909932	0.0592170420747852	-0.809791185288059	0.418203014569233
SP4	TMEM191A	0.00866521270397761	0.100046500473897	0.0866118521180902	0.930992898188895
SP4	TMEM192	-0.0562793320970838	0.0609344352853317	-0.923604720935708	0.355857323737325
SP4	TMEM198	0.210696246059222	0.0946699667425955	2.22558698718146	0.0262066198669258
SP4	TMEM199	0.109594491829062	0.0313947284322541	3.49085650049667	0.000497003306284269
SP4	TMEM200A	-0.196205409493765	0.136158905275069	-1.44100313598578	0.149815862883726
SP4	TMEM200B	-0.436528514897528	0.149800530181392	-2.91406521972212	0.00362637877490445
SP4	TMEM200C	0.0938531682083421	0.176878894842822	0.530606934715088	0.595778523824571
SP4	TMEM201	0.272852558878441	0.0524207826407437	5.20504550167415	2.23996013937387e-07
SP4	TMEM203	0.044821323574832	0.0318074699750993	1.40914456918204	0.159022889227397
SP4	TMEM204	-0.265202804319151	0.0940728187969451	-2.81912254475533	0.0048858916305474
SP4	TMEM205	-0.0295575629191601	0.0622512078455445	-0.474811075031625	0.634998494664586
SP4	TMEM206	0.222796022621524	0.0569016844845838	3.91545566075263	9.47424242840681e-05
SP4	TMEM208	0.00917571250776957	0.0466081032534494	0.196869468338437	0.843959342170025
SP4	TMEM209	0.103806757878627	0.0511760332645823	2.02842524628554	0.0427129990866402
SP4	TMEM214	-0.0473785044083304	0.0367172743598091	-1.29036006169867	0.197146797941337
SP4	TMEM216	0.236986722081967	0.056442615338508	4.19871972020903	2.86016343983299e-05
SP4	TMEM217	0.04581912344529	0.0921237868905859	0.497364741418074	0.619012918428099
SP4	TMEM218	0.0426791076685534	0.0440382400222997	0.969137450700616	0.332650335459132
SP4	TMEM219	-0.0763301381744074	0.0467122978773458	-1.63404802681363	0.102482096909309
SP4	TMEM220	-0.198260387662046	0.102712959667955	-1.93023731672198	0.0537868548161819
SP4	TMEM222	0.0271699304545508	0.0389810624976891	0.697003332224758	0.485920800250823
SP4	TMEM223	0.0893303755578602	0.0490429569751201	1.82147205363613	0.0687565152074009
SP4	TMEM229B	-0.274417580293635	0.102206466807634	-2.68493363350604	0.00734331534194166
SP4	TMEM231	0.113644431720793	0.0941338150704829	1.20726469691791	0.227541855983842
SP4	TMEM25	-0.0285089133181797	0.104871771520735	-0.271845444248485	0.785782458281407
SP4	TMEM26	-0.296249430176685	0.127642213323511	-2.32093617356695	0.0204387416400063
SP4	TMEM30A	0.0243833853930034	0.0524619581741749	0.464782220138448	0.642162428653958
SP4	TMEM30B	-0.0872026718965324	0.120052158982677	-0.726373208407818	0.467736022040222
SP4	TMEM33	0.0878899143202372	0.0437654584120456	2.00820275873192	0.0448207818168194
SP4	TMEM37	-0.103964523096758	0.111637539114801	-0.931268495535787	0.351881322377453
SP4	TMEM38A	0.381270999280467	0.123152658512323	3.09592179240139	0.00200243218527235
SP4	TMEM38B	0.077349549092836	0.0954843918167883	0.8100753182913	0.418039760698305
SP4	TMEM39A	0.118996523274661	0.0471097975335882	2.52594002743949	0.0116526076301232
SP4	TMEM39B	0.176359823232904	0.0413577316865264	4.26425280210323	2.145352069326e-05
SP4	TMEM40	0.13874847262404	0.213391312440518	0.65020675414195	0.515669390395334
SP4	TMEM41A	0.128808459891257	0.0408142605334842	3.15596701269601	0.00163504543613689
SP4	TMEM41B	0.0494603934304187	0.0455027503328583	1.08697590955733	0.277241633981441
SP4	TMEM42	0.0347822156236317	0.0570376383229173	0.609811637478973	0.542089291674331
SP4	TMEM43	0.0984206351102149	0.0421822848501969	2.33322200207359	0.0197828332347212
SP4	TMEM44	0.0707165344424089	0.0713992199564998	0.990438473774548	0.322137462596457
SP4	TMEM45A	-0.139066369658158	0.14374325483304	-0.967463619908193	0.33348573154346
SP4	TMEM45B	-0.200479600136648	0.189400038804461	-1.058498199906	0.290017867298628
SP4	TMEM47	-0.114674057358752	0.12957508363586	-0.885000836125377	0.376313894070686
SP4	TMEM50A	0.0110137369678208	0.0352271826797176	0.312648816340402	0.754595809452569
SP4	TMEM50B	-0.0525407138564464	0.0515185499835904	-1.01984069569469	0.307986877871685
SP4	TMEM51	0.187340895186129	0.0695655275468729	2.69301336153743	0.00716865451190068
SP4	TMEM52	0.193277437816739	0.131954569726475	1.46472712705122	0.143228383674791
SP4	TMEM53	-0.0184030803636875	0.0499249622891038	-0.368614807500895	0.712472696031522
SP4	TMEM54	-0.00186648373685118	0.0900142503435213	-0.020735424999132	0.983459776463559
SP4	TMEM56	0.229536627216706	0.138355087634908	1.65904001898657	0.0973401790676812
SP4	TMEM59	-0.0667396544895754	0.0432332109939106	-1.54371264486868	0.122892500346028
SP4	TMEM59L	0.276921149146009	0.197316820113621	1.40343407615503	0.160717574132647
SP4	TMEM60	0.0811988084405601	0.0424776134024824	1.91156710409288	0.0561434357514898
SP4	TMEM61	-0.188788439926156	0.181071586476257	-1.04261769391914	0.297312198235946
SP4	TMEM62	-0.043098149532454	0.0642329065044573	-0.670966828030167	0.502356524269324
SP4	TMEM63A	1.5710367985944e-05	0.0706157123541417	0.000222476945458762	0.999822521975259
SP4	TMEM63B	-0.0586067483642296	0.0474908009144127	-1.23406527655429	0.217393525333747
SP4	TMEM63C	0.166692955534896	0.204431310549557	0.815398360881156	0.414988260122657
SP4	TMEM64	-0.0774112468355652	0.0919115182091347	-0.842236624352394	0.399804806908685
SP4	TMEM65	0.138337640845338	0.0683883303812302	2.02282524042005	0.0432881121935547
SP4	TMEM67	0.0366842410723847	0.0786572806989179	0.466380743733102	0.641018293527662
SP4	TMEM68	0.0384589024026996	0.0492334008183147	0.781154699116235	0.434848575271417
SP4	TMEM69	0.0629175158964804	0.0414796671993745	1.51682788567381	0.129544434179168
SP4	TMEM70	0.0301610299986103	0.0461030065669048	0.654209611141966	0.513088280680065
SP4	TMEM71	-0.153151644693356	0.139886397300255	-1.09482871565151	0.27378711841775
SP4	TMEM79	-0.0176084155262538	0.0768585311170512	-0.229101639991495	0.818824646363419
SP4	TMEM80	0.0864481498055353	0.0617997173592176	1.39884377307174	0.162089700357724
SP4	TMEM81	0.131747381261584	0.0545111947657794	2.41688669323188	0.0157858586986527
SP4	TMEM86A	-0.071385906626825	0.0833031993474657	-0.856940756009472	0.391629829650518
SP4	TMEM86B	0.0882801043479775	0.0772190675108266	1.14324230003943	0.253140845437762
SP4	TMEM87A	0.128415824789379	0.0426016276140178	3.01434081234784	0.00262345499119996
SP4	TMEM87B	-0.118643775482526	0.0546697507834179	-2.17019053100407	0.0301664296359275
SP4	TMEM88	-0.0829371585128166	0.093158757296342	-0.890277639159462	0.373475566896945
SP4	TMEM8A	0.0159014671541146	0.0579226555959329	0.274529318286834	0.7837199104436
SP4	TMEM8B	0.0426625542137197	0.0729203106381858	0.585057219865693	0.558607086258092
SP4	TMEM9	0.0990031308604093	0.0496772612392001	1.99292650985128	0.0464706636794094
SP4	TMEM91	-0.122274112807547	0.0920382571271475	-1.32851399650723	0.184233053184544
SP4	TMEM92	0.028291197319891	0.173441634681559	0.163116528345883	0.870451117932995
SP4	TMEM97	0.399472378696515	0.0820359380809307	4.86948023075478	1.25098658507002e-06
SP4	TMEM98	0.180803430827659	0.111103334494386	1.62734477457826	0.103897420176753
SP4	TMEM99	0.0298302303758018	0.0713193625028225	0.418262717570159	0.675821618205591
SP4	TMEM9B	-0.0504221479371789	0.039861619869453	-1.26492972694817	0.206114986049865
SP4	TMF1	0.0230133885970219	0.0588534061264772	0.391029000897001	0.695837547339821
SP4	TMIE	-0.159786739674908	0.149392439866759	-1.06957714739394	0.285001025728071
SP4	TMIGD2	-0.235386549402438	0.155937795888892	-1.50949003774655	0.131407771847491
SP4	TMLHE	-0.0922150186303049	0.0675601498270215	-1.36493212147115	0.17250198514048
SP4	TMOD1	-0.00987866338303906	0.107817665005636	-0.0916237926551521	0.927010550433829
SP4	TMOD2	0.158427340372378	0.0975781411695073	1.62359457224305	0.104695993852439
SP4	TMOD3	0.00336102091888764	0.0556658074377213	0.0603785532554779	0.951863082839824
SP4	TMPO	0.267753800663298	0.0650990688365076	4.11302043867549	4.14126662761976e-05
SP4	TMPPE	0.123597300236278	0.0739710848755529	1.67088667746613	0.0949760166423037
SP4	TMPRSS13	0.314327408416723	0.163014176524352	1.92822130638293	0.0540372703242895
SP4	TMPRSS2	0.0945200274504361	0.209206610178779	0.451802299027089	0.651484043200905
SP4	TMPRSS3	0.122301746541406	0.214641039312486	0.569796656469563	0.568910496208065
SP4	TMPRSS4	0.138886532731877	0.208460704086857	0.666248026649708	0.505366497098169
SP4	TMPRSS5	0.13982671922129	0.150545605355316	0.928799740724891	0.353159037675004
SP4	TMPRSS6	-0.0540430785987003	0.18887700486699	-0.286128417997513	0.774823698851817
SP4	TMSB10	0.115818843190464	0.0750105241335894	1.54403458085691	0.122814495405978
SP4	TMSB15A	0.542241681352818	0.183768020916841	2.95068575396039	0.00322541836872513
SP4	TMSB15B	0.541972779472684	0.150883226091897	3.59200153330887	0.000339939543639607
SP4	TMTC1	-0.00814428241043375	0.140646684255144	-0.0579059680899367	0.953832105094736
SP4	TMTC2	-0.0358776852941356	0.107645198426561	-0.333295732820006	0.738962854163311
SP4	TMTC3	0.0380111845167057	0.0629959011930796	0.603391392087609	0.546349783489143
SP4	TMTC4	0.187237477617473	0.0663612659454334	2.82148742869722	0.00485022595876931
SP4	TMUB1	0.0840450816771513	0.0489280577723337	1.71772773136061	0.0860757800786842
SP4	TMUB2	0.0316555977019771	0.0331161520823161	0.955896011809932	0.339296038698743
SP4	TMX1	0.116688509279956	0.0485760211990874	2.40218334889371	0.0164320197548733
SP4	TMX2	0.102634874853255	0.0369940077667851	2.77436485120179	0.00560723993415546
SP4	TMX3	0.0488995193618599	0.052974245213576	0.923081002187232	0.356130062889826
SP4	TMX4	-0.108827156665132	0.0739082233312033	-1.47246343857363	0.141129034107592
SP4	TNC	-0.270500518160049	0.160868295059746	-1.68150298391355	0.0928967213387541
SP4	TNF	0.029169749891731	0.152206157356775	0.191646319690973	0.848048098517583
SP4	TNFAIP1	-0.0064916413904153	0.0390858675515085	-0.166086665003928	0.868113636163939
SP4	TNFAIP2	0.242262620529054	0.109925896691005	2.20387213406173	0.027701753962773
SP4	TNFAIP3	-0.20504961150208	0.09708413411443	-2.1120815813261	0.0348628619425668
SP4	TNFAIP6	-0.07680918597317	0.158473285793271	-0.484682232646882	0.62798045855099
SP4	TNFAIP8	-0.00372743875927224	0.0774392199327087	-0.0481337333009194	0.961616786974705
SP4	TNFAIP8L1	-0.0327501174174864	0.0732424562324873	-0.447146629183633	0.654840975140612
SP4	TNFAIP8L2	-0.113657937471579	0.10591895232107	-1.07306515954812	0.283433795855245
SP4	TNFAIP8L3	-0.237455208124705	0.13342870943236	-1.77964104677997	0.0753597979149013
SP4	TNFRSF10A	-0.0524439677116566	0.0946975208542118	-0.553805075767452	0.579804034492096
SP4	TNFRSF10B	-0.119436208259917	0.066711556468938	-1.79033760538219	0.073623836845879
SP4	TNFRSF10C	-0.400828379571504	0.130538662807216	-3.07057212745821	0.00217917962802445
SP4	TNFRSF10D	-0.244096171807127	0.11903918690518	-2.05055308384758	0.0405033661084898
SP4	TNFRSF11A	-0.00259425058088832	0.122198941272632	-0.0212297304204986	0.983065537747041
SP4	TNFRSF11B	-0.338697566561923	0.186053365448403	-1.82043235684361	0.0689146710903403
SP4	TNFRSF12A	-0.0250125704990347	0.10453449597391	-0.239275755491062	0.810928110998809
SP4	TNFRSF13C	0.352357412295383	0.134934239507622	2.61132692177421	0.00911919883923077
SP4	TNFRSF14	-0.194428690258863	0.0832368123199803	-2.33584978616717	0.0196449557075242
SP4	TNFRSF17	-0.0771081052570219	0.220766899024262	-0.34927385218446	0.726938238432361
SP4	TNFRSF18	-0.244085170995	0.15362499786497	-1.58883758754901	0.112331390678375
SP4	TNFRSF19	-0.0891143026340702	0.158532309409201	-0.562120762424838	0.574127128844935
SP4	TNFRSF1A	-0.0950621472348689	0.043725943723237	-2.17404449487846	0.0298751726703308
SP4	TNFRSF1B	-0.169894102694582	0.0920942964131928	-1.84478419740925	0.0652880334830035
SP4	TNFRSF21	0.126521427495911	0.0975750421839963	1.29665767663549	0.194970747662574
SP4	TNFRSF25	0.113034051403042	0.113150517682691	0.998970696007105	0.317988039619295
SP4	TNFRSF4	-0.166842263944808	0.113169003531144	-1.47427527625878	0.140640807240611
SP4	TNFRSF6B	-0.483154003199894	0.142082862475367	-3.40050865236233	0.000692258914130161
SP4	TNFRSF8	-0.132051882024571	0.131095549126356	-1.00729493033583	0.313973705776169
SP4	TNFRSF9	-0.0873733610455116	0.172386586924312	-0.506845472170487	0.61234608169086
SP4	TNFSF10	-0.0711734874192726	0.115446528439957	-0.616506086246582	0.537664577128675
SP4	TNFSF11	-0.352551587727897	0.184859401490283	-1.90713366421036	0.0567155028554079
SP4	TNFSF12	-0.183134683958246	0.076084024169372	-2.40700575393549	0.0162175737213087
SP4	TNFSF12-TNFSF13	-0.255417465240683	0.227306594394794	-1.12366940308412	0.261353221935091
SP4	TNFSF13	-0.114636809708534	0.0839705665661089	-1.36520228928409	0.172417098637891
SP4	TNFSF13B	-0.105071510423695	0.135249875712641	-0.776869552523183	0.437371934880695
SP4	TNFSF14	-0.411995375459552	0.165953173742588	-2.48260015863634	0.0131636032933015
SP4	TNFSF15	0.142850986681212	0.153492914312078	0.930668280822205	0.352191696281936
SP4	TNFSF4	-0.0495318591455693	0.113469122583695	-0.436522800368306	0.662527315487411
SP4	TNFSF8	-0.195894991164079	0.14680889861762	-1.33435365981669	0.182313169119938
SP4	TNFSF9	-0.0537143644168986	0.147872535791632	-0.363247739881784	0.716476739919621
SP4	TNIK	-0.0501593398352594	0.141873039661721	-0.35355089279019	0.723730725950718
SP4	TNIP1	-0.0662394145184177	0.0420979394955751	-1.57345977765444	0.115846881572546
SP4	TNIP2	0.00593855410041306	0.0426708618310729	0.139171177838471	0.889335656716946
SP4	TNIP3	-0.129236138751745	0.183011499575703	-0.706164033688423	0.480208070592411
SP4	TNK1	-0.00623332842824178	0.0872415857154725	-0.0714490500960288	0.943050963754059
SP4	TNK2	0.077513524775183	0.0678821683817781	1.14188345220849	0.253705109772627
SP4	TNKS	0.0464688488571077	0.0544113382553562	0.854028780527805	0.393240669819633
SP4	TNKS1BP1	-0.0666673405577556	0.0532155137368654	-1.25278017398094	0.210502836373317
SP4	TNKS2	0.0275922859475746	0.0565197971813217	0.488187985867245	0.625496033032293
SP4	TNN	-0.337311114067107	0.173315403376383	-1.94622697980617	0.0518348766827042
SP4	TNNC1	0.481411204180026	0.233457079660399	2.06209725950618	0.0393896219401043
SP4	TNNC2	0.306553908295465	0.200777961039976	1.52683046838208	0.127037588326591
SP4	TNNI1	-0.316033528606089	0.163644821715066	-1.93121618694638	0.0536656162372669
SP4	TNNI2	-0.155909300438536	0.190584639984429	-0.818058057833383	0.413468506566171
SP4	TNNI3	-0.11917926340364	0.249742443006603	-0.47720868735351	0.633290825549067
SP4	TNNI3K	0.116412429055845	0.165911654516286	0.701653114094028	0.483016547083495
SP4	TNNT1	0.400832049498278	0.27750185047279	1.4444301860163	0.148850219620028
SP4	TNNT2	-0.00709541063280704	0.201471673848172	-0.0352179068018967	0.97191119379624
SP4	TNNT3	-0.0939005944408156	0.253740560769327	-0.37006536974662	0.711391874611663
SP4	TNPO1	0.0741983760227031	0.0510842704408129	1.45247011227596	0.146603479919723
SP4	TNPO2	0.136055148923645	0.0415496373460676	3.27452073264657	0.00108526188256704
SP4	TNPO3	0.0812203902931281	0.0590213889641843	1.37611790773705	0.16901352674503
SP4	TNRC18	0.0539940725967735	0.0711738816949358	0.758622001652263	0.448211226769969
SP4	TNRC6A	0.000888913401496168	0.05266054140526	0.0168800657527493	0.986534791837849
SP4	TNRC6B	0.00594175398850255	0.0550283414149127	0.107976250705102	0.914030588009513
SP4	TNRC6C	0.0115491717731882	0.074873569416826	0.154248980823836	0.877436495687353
SP4	TNS1	-0.115560684738332	0.0990036696240083	-1.16723637797673	0.243321200940854
SP4	TNS3	-0.220494144835378	0.0914503447714234	-2.41108052010624	0.0160382973948895
SP4	TNS4	-0.461053925386892	0.189330373068168	-2.43518204668033	0.0150131544123332
SP4	TNXB	-0.0683431087377796	0.157861387704558	-0.432931128577722	0.665134011365098
SP4	TOB1	-0.0916578859357875	0.0764181869004708	-1.19942502764643	0.230573343974525
SP4	TOB2	0.0224096018708528	0.0457874124344875	0.489427130282069	0.624618902938071
SP4	TOE1	0.0200005735844151	0.0424943766347896	0.470664007059251	0.637956781646498
SP4	TOLLIP	-0.101739544680616	0.0430335278936792	-2.36419251826108	0.0182104234925918
SP4	TOM1	-0.155674360577516	0.0498118782358764	-3.12524574641302	0.00181445536904559
SP4	TOM1L1	-0.0113508269851467	0.0781468684489569	-0.14524992760984	0.884535245810067
SP4	TOM1L2	-0.150059555695255	0.0622552815452391	-2.41039076477731	0.0160685211784419
SP4	TOMM20	0.0643051296600546	0.0439388883816259	1.46351289321523	0.143560048553655
SP4	TOMM22	0.113787589213396	0.038018348057042	2.9929651083911	0.00281305254769142
SP4	TOMM34	0.201996758947823	0.0462454567705532	4.36792656087343	1.3502788815866e-05
SP4	TOMM40	0.197098915662184	0.0498889908608839	3.95074969970423	8.19367249241618e-05
SP4	TOMM40L	0.0464209323055339	0.0624125362567933	0.743775771497849	0.4571416635463
SP4	TOMM5	0.177125028446356	0.0458547869850598	3.86273800604648	0.000117440978308125
SP4	TOMM6	0.04740750423672	0.0426238070116948	1.11223064199105	0.266237163206948
SP4	TOMM7	0.0126626423561399	0.131504533168946	0.0962905388202248	0.923304127402864
SP4	TOP1	0.0774785082871524	0.0532427171484918	1.45519448361487	0.145848080432701
SP4	TOP1MT	0.195564077883768	0.0638876421683921	3.06106269140923	0.00224909610529201
SP4	TOP2A	0.415260181694247	0.0972742029502407	4.26896514286185	2.10112500758069e-05
SP4	TOP2B	0.208185236516774	0.0569075422516797	3.65830658431974	0.000263667131684632
SP4	TOP3A	0.162091524826493	0.0451311016549924	3.59157031143649	0.000340497247513546
SP4	TOP3B	0.130341832555957	0.0489609689793331	2.66215794485146	0.00785641667132576
SP4	TOPBP1	0.192948479546988	0.0586259002378253	3.29118152155041	0.00102346676805408
SP4	TOPORS	0.0955178009175998	0.050209523467495	1.90238413593861	0.0573337357665123
SP4	TOR1A	0.0642664878908125	0.0313525985899843	2.04979780882797	0.0405771549487693
SP4	TOR1AIP1	-0.0846130380957222	0.0515257003677406	-1.64215212004565	0.100791552981752
SP4	TOR1AIP2	-0.0541431140441557	0.0797530749305291	-0.678884345102912	0.497327595850694
SP4	TOR1B	0.0237480293773699	0.0397111417249048	0.598019305057561	0.549927432831872
SP4	TOR2A	-0.0125044606533437	0.0486345631255566	-0.257110578356833	0.797132621151947
SP4	TOR3A	0.0556509813026433	0.0512781900878032	1.08527584938846	0.277993402351034
SP4	TOX	-0.132157636470965	0.15400358870875	-0.85814647294291	0.390964029127713
SP4	TOX2	-0.00156814365312872	0.126423880887595	-0.0124038563135313	0.990105242406788
SP4	TOX3	-0.34351348488609	0.267547395353445	-1.28393507412879	0.199385148626662
SP4	TOX4	-5.73738725814301e-05	0.0258926919651175	-0.00221583266269586	0.998232350392456
SP4	TP53	-0.00572689231823341	0.0832253166824573	-0.0688119017928658	0.945149542275988
SP4	TP53AIP1	-0.299627235387832	0.198996662919733	-1.50568974872051	0.132380940501782
SP4	TP53BP1	0.0662387364442555	0.0535307214240651	1.23739667021333	0.216155193807812
SP4	TP53BP2	0.136891093481487	0.0535092819831462	2.5582681809224	0.0106279315995866
SP4	TP53I11	0.10313648272467	0.0907320928689138	1.13671446853626	0.255859547666877
SP4	TP53I13	0.0415215964011052	0.0633860050619225	0.65505936776647	0.51254121145468
SP4	TP53I3	-0.208906394325737	0.0783990093014012	-2.66465604842793	0.00779860941365465
SP4	TP53INP1	-0.123276831838331	0.0827439652960822	-1.48985888453871	0.13649510032839
SP4	TP53INP2	-0.121806043896195	0.0793262501176329	-1.53550739781055	0.124893733883105
SP4	TP53RK	0.0156630431224064	0.0391802323924796	0.399769020395419	0.689389937744089
SP4	TP53TG1	-0.066661149141051	0.075728998332004	-0.880259221821493	0.378875685137226
SP4	TP63	-0.146574125885011	0.205745913981974	-0.71240358094233	0.476338092499638
SP4	TP73	-0.190641356640855	0.154970118777886	-1.23018139331812	0.218843664614064
SP4	TPBG	-0.210698602236381	0.105204184573737	-2.00275875993034	0.0454029870397013
SP4	TPCN1	-0.0925159299555606	0.0602229528795366	-1.53622374081556	0.124718012904162
SP4	TPCN2	-0.154986415362956	0.0631594699424116	-2.45389037470187	0.0142576926471976
SP4	TPD52	0.102544736177611	0.0808087495889636	1.26898060790704	0.20466688519246
SP4	TPD52L1	0.213879961255661	0.128326326945651	1.66668809391111	0.0958085769084426
SP4	TPD52L2	0.0674242110474901	0.0346861750099091	1.94383528965729	0.0521230187593924
SP4	TPI1	0.161476479142463	0.0448654670124154	3.59912622993044	0.000330848049479435
SP4	TPI1P2	0.0594688931515307	0.0786874770176506	0.755760578499564	0.449924698224773
SP4	TPK1	-0.19716202985949	0.0952476548092277	-2.06999353689482	0.0386428971914273
SP4	TPM1	-0.0335418838296691	0.0866279376892051	-0.387194763310738	0.698673101871722
SP4	TPM2	0.0820990439021178	0.118268394895252	0.694175683831944	0.487691562765725
SP4	TPM3	-0.00186439276889605	0.0370351753192381	-0.0503411352268551	0.959857996597406
SP4	TPM4	0.0452886389134618	0.0576133231712432	0.786079268138222	0.431959102011684
SP4	TPMT	-0.0521831152835881	0.053290876659743	-0.979212926384606	0.327650355061083
SP4	TPP1	-0.111561088600617	0.050036838769722	-2.22957907301138	0.0259394864640034
SP4	TPP2	0.0357710743404386	0.0465827179566844	0.767904405528696	0.442678371421131
SP4	TPPP	-0.368881178437879	0.1518651719218	-2.42900445026216	0.0152702516702225
SP4	TPPP3	-0.369821673300705	0.146319231397994	-2.52749874208111	0.0116012581705068
SP4	TPR	0.0724843084913429	0.051409336266705	1.40994445279946	0.15878659525026
SP4	TPRA1	0.0823506219706687	0.0379714648954469	2.16875019695496	0.0302759058687527
SP4	TPRG1	-0.533269937198317	0.152570438523775	-3.49523762504764	0.00048898821395338
SP4	TPRG1L	-0.10029263321179	0.0420266604892883	-2.38640501158432	0.0171511883783516
SP4	TPRKB	0.177518856763544	0.0515098254078986	3.4463105894419	0.00058575902158486
SP4	TPRN	0.070774473459938	0.0696400816303369	1.01628935238219	0.309673851291429
SP4	TPRXL	0.152750848464997	0.207240603474228	0.737070081365558	0.461207902135113
SP4	TPSAB1	-0.322897542547629	0.188419323258184	-1.71371777036464	0.0868103041884658
SP4	TPSB2	-0.263970444438619	0.192189452807872	-1.37349079557714	0.169828032859504
SP4	TPSD1	-0.380195737916603	0.239918666072078	-1.58468594437076	0.113272085214024
SP4	TPST1	0.0974270530489498	0.0810688845870181	1.20178109696789	0.229659280201952
SP4	TPST2	-0.0176082776317711	0.0603942740251997	-0.291555415078322	0.770671393450279
SP4	TPT1	-0.0587437346471313	0.0493902680453943	-1.18937873738892	0.234499964157467
SP4	TPTE2P1	0.120237415457851	0.168617863454917	0.713076378707636	0.475921824815593
SP4	TPX2	0.293786645859775	0.086612439378869	3.39196826652883	0.000714009870790397
SP4	TRA2A	0.288982977350142	0.101001636970356	2.86117122472933	0.00428588859631781
SP4	TRA2B	0.21025139497672	0.034597760537063	6.07702324407639	1.5903976112508e-09
SP4	TRABD	0.0370369540029158	0.0524342599851711	0.706350275819477	0.480092309027521
SP4	TRADD	-0.144787742539578	0.0547947680761944	-2.64236436475549	0.00832820365891796
SP4	TRAF1	-0.290069595711419	0.0922790936485626	-3.14339450294262	0.00170639499254435
SP4	TRAF2	0.127498801794111	0.0535884884466907	2.37921996850025	0.0174877394828152
SP4	TRAF3	0.00267847023095489	0.0521933599916766	0.0513182180909992	0.959079548776278
SP4	TRAF3IP1	-0.0106290010188216	0.0499649868658712	-0.212728986547213	0.83157049637938
SP4	TRAF3IP2	-0.165180413367077	0.0674983002323091	-2.44717885929831	0.0145247584702134
SP4	TRAF3IP3	-0.173444818220748	0.117315123296497	-1.47845233715002	0.13952019041233
SP4	TRAF4	0.17304125106976	0.0559108943906236	3.09494693218107	0.00200897819803911
SP4	TRAF5	-0.0101715504845893	0.0852538514981659	-0.11930898494138	0.905048329689705
SP4	TRAF6	0.00387743655626592	0.0478956441001236	0.0809559330314113	0.935489006307995
SP4	TRAF7	0.0848632540351613	0.0383643909923785	2.21203183055924	0.0271315121748967
SP4	TRAFD1	0.0565845985425947	0.0430713804875783	1.31374007292182	0.189157062363155
SP4	TRAIP	0.403294583935983	0.0709001658130856	5.68820367781917	1.57225698086893e-08
SP4	TRAK1	0.0916603296082165	0.0557253873598021	1.64485764838911	0.100232148752478
SP4	TRAK2	0.00107802339108724	0.0598256267155943	0.0180194249566672	0.985626021696249
SP4	TRAM1	0.0222679202855459	0.054661439960401	0.407378954921014	0.683794316100621
SP4	TRAM1L1	-0.169593242088174	0.149534107090041	-1.13414421223684	0.256935557222214
SP4	TRAM2	0.0101868991615316	0.0648912651189619	0.156984135582138	0.875280842209341
SP4	TRANK1	-0.231877225646339	0.0874825922911994	-2.65055275082041	0.00813003656203806
SP4	TRAP1	0.149366671547052	0.0501977116211759	2.97556734606287	0.00297652436880102
SP4	TRAPPC1	0.0501414011041295	0.0420262685166131	1.19309667200904	0.233041308145123
SP4	TRAPPC10	-0.00353992932724219	0.0432394049883287	-0.0818681322788252	0.934763720843339
SP4	TRAPPC2	0.0169890487940057	0.0542727330487636	0.31303101649112	0.754305485075168
SP4	TRAPPC2L	-0.0607271743816816	0.0509561379266157	-1.19175386621996	0.233567385675337
SP4	TRAPPC3	0.0380798858084804	0.0294328613791798	1.29378810024286	0.195960091382026
SP4	TRAPPC4	0.0793398198869494	0.0404000926163352	1.96385242579542	0.0497523104547064
SP4	TRAPPC5	-0.0692884548222482	0.0652249333755575	-1.06230012414568	0.288289590023081
SP4	TRAPPC6A	0.0658218510805185	0.0761280334363435	0.864620404723277	0.387400886794658
SP4	TRAPPC6B	0.0255234098721909	0.0408961206465559	0.624103447189443	0.532665173534744
SP4	TRAPPC9	0.0240702575412714	0.0480098622929945	0.501360686985009	0.616199105127516
SP4	TRAT1	-0.174300113075158	0.18326708450463	-0.951071566104135	0.341738410632914
SP4	TRDMT1	0.213218926883203	0.0769174011675151	2.77205058474145	0.00564702969534693
SP4	TREM1	0.0770358574462551	0.170454482405517	0.451943864186475	0.651382079096404
SP4	TREM2	-0.0769826524904279	0.133411500790855	-0.577031605476886	0.564014383973713
SP4	TREML2	-0.225419022335762	0.167503330779541	-1.3457584472302	0.17860655921718
SP4	TRERF1	-0.00621885427958207	0.0997162598425934	-0.0623654987601703	0.95028100821095
SP4	TREX1	-0.088828506235382	0.0679696375290402	-1.30688509553151	0.191474472128252
SP4	TREX2	0.0789145954010735	0.153447775349022	0.514276568829883	0.607142876719402
SP4	TRHDE	-0.0305175725660099	0.253823652715759	-0.120231397820851	0.904317749869061
SP4	TRIAP1	0.0531908154342153	0.0401741847602497	1.32400484917481	0.18572573050898
SP4	TRIB1	-0.0485464234229971	0.075373599361862	-0.644077287458836	0.519634807557127
SP4	TRIB2	-0.0605292656281416	0.101611209822033	-0.595694763738721	0.551479081855338
SP4	TRIB3	0.138128118636382	0.101871924308384	1.35589976899075	0.175357984995872
SP4	TRIL	-0.328903553474587	0.201295665568048	-1.63393261621622	0.102506334094604
SP4	TRIM10	-0.177667001106166	0.173666194749816	-1.02303733528631	0.306473612650485
SP4	TRIM11	0.0807988786023231	0.0430493318769062	1.87689042035209	0.0607488031104544
SP4	TRIM13	0.0304661261319668	0.0522870014191163	0.582671128676127	0.560212090212115
SP4	TRIM14	-0.002092200890896	0.0664731354885474	-0.0314743824782638	0.974895877701495
SP4	TRIM15	-0.146061194577458	0.212229241811132	-0.688223702497327	0.4914302459214
SP4	TRIM16	0.158085625941817	0.0864132679745361	1.82941381164292	0.0675582629949847
SP4	TRIM16L	0.323617719970526	0.113273535744694	2.8569578749614	0.00434284176655792
SP4	TRIM17	0.700834277657354	0.199307226001879	3.51635157297682	0.000452025418475454
SP4	TRIM2	0.185799424880005	0.116221202979082	1.59867063941376	0.110127980164823
SP4	TRIM21	-0.0108277464374671	0.056234131211251	-0.192547589946597	0.847342275578931
SP4	TRIM22	-0.152788215239417	0.110928829340513	-1.37735353512485	0.168631450564696
SP4	TRIM23	0.0694662417897784	0.0547323904111119	1.26919802457002	0.20458937349647
SP4	TRIM24	0.231927478745692	0.0612045279450559	3.78938432388363	0.000157675601255879
SP4	TRIM25	0.0753803470693687	0.0583646506349427	1.29154113404799	0.196737345118932
SP4	TRIM26	-0.0221292433334355	0.0400562365053914	-0.552454380741859	0.580728601524373
SP4	TRIM27	0.0473526644086372	0.0352734170576223	1.3424461920228	0.179677227076168
SP4	TRIM28	0.16776778200842	0.0437492450202651	3.83475833538861	0.000131484698752161
SP4	TRIM29	0.0868749086338393	0.20190434524054	0.430277558070086	0.667062478422467
SP4	TRIM3	-0.162885739505788	0.0595647668955826	-2.73459879044483	0.00632739138090482
SP4	TRIM31	0.0868944962138321	0.218806328754022	0.397129720646779	0.691334625826796
SP4	TRIM32	-0.0205223521314685	0.0554893113703176	-0.369843337836885	0.711557274162237
SP4	TRIM33	0.108847337722358	0.0538625964039061	2.02083347238093	0.0434942371406082
SP4	TRIM34	-0.233554908388141	0.0779117357659169	-2.99768585685023	0.00277013402628413
SP4	TRIM35	-0.00149175953945697	0.0451672985478146	-0.0330274244291538	0.973657603873788
SP4	TRIM36	-0.123226619837979	0.132542194570426	-0.929716157464885	0.352684399611186
SP4	TRIM37	0.142155846132242	0.0525285409073652	2.70625918170724	0.00689038157722977
SP4	TRIM38	-0.0188713798857621	0.0609576833480035	-0.309581644991766	0.756926928059384
SP4	TRIM39	0.0286596485838294	0.0343993270402452	0.833145617944771	0.404910090049674
SP4	TRIM4	-0.0503381033264125	0.064823815130367	-0.77653719123408	0.437568001742562
SP4	TRIM41	0.0141422647636095	0.0409061329833149	0.345724802913488	0.729603447956692
SP4	TRIM44	0.132887451101694	0.0674457534227509	1.97028640585796	0.0490098028852528
SP4	TRIM45	0.172703137667161	0.0861705923775399	2.00420042269752	0.0452481914950793
SP4	TRIM46	0.218981243699936	0.111283156041537	1.96778426753281	0.0492974459713431
SP4	TRIM47	-0.082575405572306	0.0846170641060785	-0.975871787146704	0.32930296480583
SP4	TRIM5	-0.138000127017162	0.0590684546570276	-2.33627454482159	0.0196227480557841
SP4	TRIM52	-0.0153812076768379	0.0732913938230489	-0.209863762640038	0.83380569533094
SP4	TRIM54	0.13959457656928	0.251256601099796	0.555585707831152	0.5785862275529
SP4	TRIM56	0.02458857214696	0.0885819634031642	0.277579895526245	0.781377399149188
SP4	TRIM58	0.188633553477784	0.216713932733171	0.870426516185461	0.384222220754299
SP4	TRIM59	0.117597367552073	0.0824689288937774	1.42595968117328	0.154111339347908
SP4	TRIM6	-0.117884528166241	0.126445375256928	-0.932296083796725	0.351350354257099
SP4	TRIM62	0.0339811045177836	0.060460173052809	0.562041138851899	0.574181360643605
SP4	TRIM65	-0.0130501621104239	0.0460777485527686	-0.283220481041488	0.777051284412821
SP4	TRIM66	-0.0955821319744387	0.0745179510576387	-1.28267257241825	0.199827158279072
SP4	TRIM68	0.00513389602923576	0.0760175297414093	0.0675356861331835	0.946165261430811
SP4	TRIM69	0.0864613981250913	0.105521013908234	0.819376112138976	0.412716593102338
SP4	TRIM7	-0.191579209119323	0.148004327002179	-1.29441627146822	0.195743202560549
SP4	TRIM8	0.0324924090383096	0.0494803654393544	0.656672778177718	0.511503343889693
SP4	TRIM9	0.267194939414546	0.166154894866441	1.60810754103467	0.108045624256159
SP4	TRIO	-0.0246778789730118	0.0780175602088645	-0.316311852190013	0.751814751791002
SP4	TRIOBP	-0.0244205265204686	0.0481631864573692	-0.507037185799241	0.612211597277708
SP4	TRIP10	0.0315225908331742	0.0577358615847699	0.545979395958119	0.585170375490046
SP4	TRIP11	-0.0915271736570992	0.0580583361154041	-1.57646911332712	0.115152193905003
SP4	TRIP12	0.0205342288321747	0.0458018185771172	0.448327805971304	0.653988632489702
SP4	TRIP13	0.37242313688136	0.0830369323874756	4.48503004835872	7.90956739802181e-06
SP4	TRIP4	-0.00950310169383344	0.0366716893919362	-0.259140002857984	0.795566757986382
SP4	TRIP6	0.00567314450153754	0.0814704894960879	0.0696343490339525	0.944495017172068
SP4	TRIT1	0.23364004705215	0.0515655152566977	4.53093595378751	6.39161083170446e-06
SP4	TRMT1	0.121491180289984	0.0531837166209396	2.28436799849656	0.0225046537027098
SP4	TRMT11	0.118074689643736	0.0606608779956772	1.9464718208027	0.0518054545616861
SP4	TRMT112	0.0628057692978979	0.0438645491159207	1.43181157822736	0.152429397127317
SP4	TRMT12	0.0480915201783497	0.0759050120009126	0.633575028981901	0.52646560296881
SP4	TRMT2A	0.0528050440964462	0.0485077052032227	1.08859085118993	0.27652879038195
SP4	TRMT2B	-0.0236256072580143	0.0597601339553928	-0.395340600736426	0.692654045857001
SP4	TRMT5	0.0767362314882669	0.0389014737775393	1.97257903202044	0.0487474844344974
SP4	TRMT6	0.130208816745283	0.0449429029810104	2.89720530069675	0.0038258125479066
SP4	TRMT61A	0.191317589597021	0.0564462188799059	3.38937830369232	0.000720730660286364
SP4	TRMT61B	0.123353440025979	0.0438530267618871	2.81288314933796	0.00498113301811321
SP4	TRMU	0.163994664188992	0.0504962834028623	3.24765810744195	0.00119221300142555
SP4	TRNAU1AP	0.11794468791689	0.0423270815099357	2.78650650386098	0.00540260516539365
SP4	TRNP1	0.128038389126113	0.152367492206441	0.840326156662311	0.40087444965357
SP4	TRNT1	0.134480220447304	0.0509632344164627	2.63876934003747	0.00841656523513553
SP4	TRO	0.0908346138207937	0.136402870710058	0.66592890126099	0.505570399722656
SP4	TROAP	0.347168665658668	0.0969531448479699	3.58078808276983	0.000354723769680656
SP4	TROVE2	0.0494433717653797	0.0480178325158709	1.02968770506327	0.303341207509318
SP4	TRPA1	0.0305182228261607	0.211563886041058	0.14425062517635	0.885324112027943
SP4	TRPC1	-0.0682462534224098	0.123004569762814	-0.554826975566899	0.579104991315521
SP4	TRPC4	0.0547379067411118	0.130599644382401	0.41912753285022	0.675189657540602
SP4	TRPC4AP	-0.00301773191731141	0.0274953915140256	-0.109754098819508	0.912620719106722
SP4	TRPC6	-0.20293457903193	0.12171410262826	-1.66730538737762	0.0956858049003924
SP4	TRPM2	0.0844401597182038	0.115102135394078	0.733610713902951	0.463313500947358
SP4	TRPM4	-0.251107586541965	0.0841462815561786	-2.984179239986	0.00289455114631011
SP4	TRPM6	-0.0719282939532673	0.176890897171993	-0.406625185937808	0.684347797190131
SP4	TRPM7	0.0200696432469975	0.0666851983388035	0.300960989049337	0.763490621535117
SP4	TRPM8	0.0789737988606013	0.219130791787801	0.360395717170943	0.718607648963142
SP4	TRPS1	-0.111679340973263	0.118778988903572	-0.940228082459326	0.347268904545096
SP4	TRPT1	-0.0660849725930001	0.0495568955557109	-1.33351719981549	0.182587253866718
SP4	TRPV1	0.208410958394748	0.0831058522512299	2.50777716308978	0.0122660048680651
SP4	TRPV2	-0.168480271486565	0.0961684831219885	-1.75192813713044	0.0800133755375703
SP4	TRPV3	0.182626782853725	0.202717047936957	0.900895039229852	0.367804931889811
SP4	TRPV4	0.183156198435419	0.126350919778125	1.4495834201844	0.147407152383515
SP4	TRPV6	0.562843611283653	0.23519719406493	2.39307111431045	0.0168440453608534
SP4	TRRAP	0.125601582958154	0.0576674342696955	2.17803314034656	0.0295762891791156
SP4	TRUB1	0.0710142006776494	0.0618476118107819	1.14821249517139	0.251084418579324
SP4	TRUB2	0.0628976298064163	0.039728680552015	1.58317942938143	0.113614969283706
SP4	TSC1	0.122530109680183	0.0483193120725628	2.53584135254607	0.011329825870064
SP4	TSC2	0.0393248680172862	0.0473790019326167	0.830006256214826	0.406682102336506
SP4	TSC22D1	-0.0550525893842081	0.06833063758757	-0.805679433528698	0.420569701765741
SP4	TSC22D2	0.0163073177653823	0.0668997969062362	0.243757358310638	0.807455811068097
SP4	TSC22D3	-0.109824979503347	0.0872441135206942	-1.25882394893378	0.208311722630349
SP4	TSC22D4	0.064328946528452	0.0482844873968269	1.33229014113298	0.182989880201256
SP4	TSEN15	0.0878370969833988	0.0479680353592258	1.83115894419272	0.0672972757647944
SP4	TSEN2	0.0779709873926779	0.0487963699826954	1.59788499473073	0.1103027629329
SP4	TSEN34	0.204732688903017	0.0396617869228679	5.16196330995299	2.80958309150147e-07
SP4	TSEN54	0.0931522910933927	0.0463303861691987	2.01060899326848	0.0445654644272464
SP4	TSFM	0.0565378792899295	0.0389190230224354	1.45270551260594	0.146538091314102
SP4	TSG101	0.0448999735104902	0.0308752372351604	1.4542389802064	0.146112677093671
SP4	TSGA10	0.0912971064004725	0.0933640593482861	0.977861363759871	0.328318221097245
SP4	TSHZ1	-0.138538317694011	0.0754534577350617	-1.83607646160442	0.0665663187452574
SP4	TSHZ2	-0.397771141991386	0.149625367941099	-2.65844721028837	0.0079429942285879
SP4	TSHZ3	-0.216604965426807	0.110427263043777	-1.96151710597897	0.0500241416791731
SP4	TSIX	0.170921126179641	0.206054391732106	0.829495186891517	0.406971013177323
SP4	TSKU	-0.242330989608541	0.0967826216470268	-2.50386882980231	0.0124016823781785
SP4	TSLP	0.0161741416469256	0.181943154307006	0.0888966760443969	0.92917722041842
SP4	TSN	0.12237377542329	0.0403295995444919	3.0343414466163	0.00245671876862897
SP4	TSNARE1	-0.0515096027598266	0.0684375977548174	-0.752650654752136	0.451791184117892
SP4	TSNAX	0.0189207242151618	0.0448498945433427	0.42186775259587	0.673188767081693
SP4	TSNAXIP1	-0.244353746051524	0.123585663195211	-1.9772013980744	0.0482221882244114
SP4	TSPAN1	-0.487376019827935	0.180301873225255	-2.70311123844534	0.00695561989673351
SP4	TSPAN10	-0.148183147937241	0.157917897074385	-0.93835563088484	0.3482296503431
SP4	TSPAN11	-0.263800786797175	0.147808384732964	-1.78474845844346	0.0745267797453494
SP4	TSPAN12	0.200643757375463	0.131011935842326	1.53149219638231	0.125882254028214
SP4	TSPAN13	-0.105871553541464	0.157866453514393	-0.670639969319458	0.502564710596931
SP4	TSPAN14	0.0712816347192735	0.0463709626567721	1.53720411730256	0.12447783667073
SP4	TSPAN15	0.078644783210415	0.0834758379514151	0.942126310324529	0.346296658198044
SP4	TSPAN17	0.0462858816737387	0.0424685131479289	1.08988703024551	0.275957555892173
SP4	TSPAN18	0.036449004427746	0.117031540816228	0.311445992879655	0.755509716714649
SP4	TSPAN2	-0.049183062913937	0.143273769298851	-0.343280302839993	0.731441086518913
SP4	TSPAN3	-0.00063737428707031	0.0582657302704808	-0.0109390937710983	0.991273657507324
SP4	TSPAN31	-0.108197860277356	0.0538968564715503	-2.00749853258082	0.0448957380819496
SP4	TSPAN32	-0.0575779873446039	0.145357308302635	-0.396113466993528	0.69208396632455
SP4	TSPAN33	0.121399230526774	0.0935783741084506	1.29730006193612	0.194749775796474
SP4	TSPAN4	-0.148082196506034	0.083408059056785	-1.77539434654891	0.0760582142312354
SP4	TSPAN5	-0.15073350268558	0.143291268637475	-1.05193780555418	0.293016477270126
SP4	TSPAN6	0.191320475364118	0.0751979221447036	2.54422555713654	0.0110627419277565
SP4	TSPAN7	-0.138193538219654	0.163114760904779	-0.847216631119775	0.397024663085175
SP4	TSPAN8	-0.444716738084437	0.269100542747264	-1.65260438921563	0.09864410345733
SP4	TSPAN9	-0.0766284399801466	0.0643527602761802	-1.19075607093283	0.233958842221484
SP4	TSPO	0.00693580934421101	0.0704251333297269	0.0984848592580989	0.921561925371243
SP4	TSPYL1	-0.00340085156586828	0.0477968136424354	-0.0711522653227433	0.943287118373332
SP4	TSPYL2	0.0431793039671167	0.0700476859898693	0.616427271749727	0.537716563968949
SP4	TSPYL4	-0.0236382993349851	0.0633476464897185	-0.373151973985674	0.709093963798673
SP4	TSPYL5	0.269042630285222	0.150401580714042	1.78882847512588	0.0738667540711724
SP4	TSR1	0.194606784375724	0.0416166800865912	4.67617272619557	3.21589923602691e-06
SP4	TSR2	0.0642915285646323	0.0442142953116904	1.45408918340565	0.146154191940045
SP4	TSSC4	0.042284134059512	0.0515821329541174	0.819743807359108	0.412506977971974
SP4	TSSK3	0.172822450016892	0.104871024123285	1.64795234395465	0.0995953203117385
SP4	TSSK4	-0.00320779576791102	0.112548702370703	-0.028501401618523	0.977266465860383
SP4	TSSK6	0.0390655942556838	0.0770989130446687	0.506694487807505	0.612452004301143
SP4	TST	-0.0809214679012201	0.0906784732618448	-0.892399981940033	0.372337735737836
SP4	TSTA3	-0.1714136722431	0.0581151491844986	-2.94955230518141	0.00323719603126955
SP4	TSTD1	-0.0948971172932249	0.100780539638312	-0.941621444316512	0.34655507408952
SP4	TSTD2	0.0388692045372333	0.0767772883168581	0.50625914758569	0.612757461267224
SP4	TTBK1	0.00111142348270702	0.143156696932593	0.00776368487483573	0.993806685844426
SP4	TTBK2	-0.0897689871578908	0.0988024212732784	-0.908570721253865	0.363739052448112
SP4	TTC1	0.0798428188544956	0.0336125846710632	2.3753846851067	0.0176697480936369
SP4	TTC12	-0.111954132292472	0.0772473936507963	-1.44929332889302	0.14748810161853
SP4	TTC13	0.102828169805781	0.0527889114559316	1.94791229767302	0.0516326380420152
SP4	TTC14	0.0160912571918676	0.0801435952794924	0.20078032606038	0.840900613395581
SP4	TTC17	0.00765218681006001	0.0567760169181586	0.134778507289275	0.892807105281531
SP4	TTC19	0.17255896124864	0.0473306048199999	3.64582201949221	0.000276672937172707
SP4	TTC21A	-0.103595724740375	0.0959197109730307	-1.08002540551339	0.280323919427831
SP4	TTC21B	0.103040631041484	0.0605201434939152	1.70258405041362	0.0888763095277699
SP4	TTC22	-0.14552595122489	0.155931557885171	-0.933268115823329	0.350848560747675
SP4	TTC23	0.132095404741116	0.0503110644484952	2.62557364248068	0.00874813983184984
SP4	TTC23L	0.114943179046449	0.144984196308996	0.792797987454289	0.42803493335504
SP4	TTC25	0.0620289481089199	0.1391679821109	0.445712779391242	0.655876253153088
SP4	TTC26	0.130924506000178	0.0763190848890965	1.71548841538694	0.0864853442868623
SP4	TTC27	0.0683597671239296	0.0439310542283619	1.55606935286785	0.119926160497871
SP4	TTC28	0.0270813638614234	0.0913100049701073	0.296587037425846	0.766827463689744
SP4	TTC3	0.00460969587316492	0.0535496583105309	0.0860826384070202	0.9314134993306
SP4	TTC30A	-0.0773726330835665	0.0976314624897497	-0.792496917596516	0.428210331932511
SP4	TTC30B	-0.0369721073408027	0.092012267056721	-0.401817154641036	0.687882245555331
SP4	TTC31	0.0136364688076572	0.0413863339908759	0.329492068823093	0.741834938951113
SP4	TTC32	0.0138586518252435	0.0768137089311748	0.180418990543224	0.856850745592556
SP4	TTC33	-0.053412494060171	0.060004884861057	-0.890135764510657	0.373551705541711
SP4	TTC37	0.0130108825210796	0.0787344458860337	0.16525019481197	0.868771817930879
SP4	TTC38	-0.0521058170869886	0.059069846934445	-0.882105165175305	0.377877087462825
SP4	TTC39A	-0.0197942633328552	0.143327776946471	-0.138104865327311	0.890178151690949
SP4	TTC39B	-0.00312622280767314	0.0974665685454168	-0.0320748216986464	0.974417127220788
SP4	TTC39C	-0.0812401113448791	0.0763521029094524	-1.06401930332192	0.287510373347421
SP4	TTC4	0.0661598041134561	0.0306122561508531	2.16121947325376	0.0308538785047703
SP4	TTC5	0.0686001988904768	0.0495352237441112	1.38487713803114	0.166319022754724
SP4	TTC7A	-0.0276631093912914	0.0574734293229316	-0.481319971979711	0.630367166815186
SP4	TTC7B	0.128509931400139	0.0729289365819802	1.76212539799864	0.078274566262828
SP4	TTC8	-0.098267160932776	0.0548352902402486	-1.79204232351539	0.0733502238271583
SP4	TTC9	-0.213069502075438	0.124351059503949	-1.71345144082725	0.0868592679299037
SP4	TTC9C	0.167167611231165	0.0359885536297024	4.64502166303224	3.73243009242467e-06
SP4	TTF1	0.182378446669094	0.0401003644806667	4.54804960082153	5.90059824277449e-06
SP4	TTF2	0.254903973418987	0.0687207164827977	3.70927409470177	0.000216294555368242
SP4	TTK	0.467273284417534	0.0974788436015251	4.79358666099546	1.81974392843396e-06
SP4	TTL	0.10979855939265	0.0479456293347383	2.29006399365578	0.0221713705123321
SP4	TTLL1	0.0407779224280202	0.0607118598614389	0.671663205856098	0.50191313221547
SP4	TTLL11	-0.15469174689619	0.0580767346775379	-2.66357514338731	0.00782357506207989
SP4	TTLL12	0.116392158114804	0.0584447011004935	1.9914920587013	0.046628184377421
SP4	TTLL3	0.122277559611564	0.0940846935699686	1.29965411983437	0.193941583645295
SP4	TTLL4	0.235999909238686	0.061040290015875	3.8662973124359	0.000115759573273599
SP4	TTLL5	0.138258596655588	0.0438804903601786	3.15079880650233	0.00166403584839483
SP4	TTLL6	0.246867097736393	0.206862429549215	1.1933877904961	0.232927366304008
SP4	TTLL7	-0.0480894562980098	0.173753845254863	-0.276767724060851	0.782000865466
SP4	TTLL9	0.00408783460841488	0.130241306496279	0.0313866216362908	0.974965853148984
SP4	TTN	-0.0611810762344308	0.130886841239945	-0.467434889977001	0.640264260390001
SP4	TTPAL	-0.103400727932676	0.049795388031949	-2.07651214338029	0.0380355609921059
SP4	TTYH1	0.593785708584553	0.190275315675644	3.12066600166235	0.00184270114483553
SP4	TTYH2	-0.0610288548071884	0.108194007872669	-0.564068713297059	0.57280113204221
SP4	TTYH3	0.0568262366477707	0.0854280636404765	0.66519401501272	0.506040114289905
SP4	TUB	0.394532635358029	0.158865404477526	2.48343959250008	0.0131327636666799
SP4	TUBA1A	0.142391390281868	0.0787254038553714	1.80870955636454	0.0707187050905248
SP4	TUBA1B	0.191865514319542	0.0488824897080961	3.92503564088645	9.10909834529737e-05
SP4	TUBA1C	0.189998349243412	0.055605747812954	3.41688326686166	0.00065226959478604
SP4	TUBA4A	-0.158515944613228	0.108884584905619	-1.45581621816007	0.14567610787371
SP4	TUBA8	0.116107290499572	0.100115125643678	1.15973774944669	0.246360816697492
SP4	TUBAL3	-0.169677526887138	0.176138963889905	-0.963316254052649	0.335561483322627
SP4	TUBB	0.18123385847438	0.0464646555207464	3.90046706347494	0.000100734215684425
SP4	TUBB1	0.208433469756912	0.085443002235226	2.43944459235048	0.0148379900778151
SP4	TUBB2A	-0.005699173741432	0.10205184391536	-0.0558458673824532	0.955472864825768
SP4	TUBB2B	0.630827179139508	0.234750164874289	2.68722784274645	0.00729333652599812
SP4	TUBB3	0.121135503081367	0.122524919379825	0.988660132930588	0.323006746968529
SP4	TUBB6	0.036661328452155	0.0824943996991954	0.444409906440141	0.656817536677019
SP4	TUBB8	0.141155207740917	0.107050057135884	1.31859068100956	0.187529804243382
SP4	TUBBP5	0.373171147842688	0.20419941455705	1.82748392620112	0.0678478504448947
SP4	TUBD1	0.106387327722771	0.0537501987774595	1.97929180063583	0.0479861980070429
SP4	TUBE1	0.112520546867364	0.0592280221410421	1.89978565550296	0.0576743405644791
SP4	TUBG1	0.113448638962866	0.0480870361485546	2.35923542079805	0.0184544907388673
SP4	TUBG2	-0.00757123860360517	0.0618966774631452	-0.12232059803393	0.90266333876019
SP4	TUBGCP2	0.0509682143504493	0.0332849190891195	1.53127048961673	0.125937014253887
SP4	TUBGCP3	0.0931202313043303	0.0461569680829239	2.01746854639659	0.043844353645124
SP4	TUBGCP4	0.20235971605504	0.0576802060409939	3.50830432039755	0.000465794106815719
SP4	TUBGCP5	-0.0227646707991856	0.0486448309637488	-0.467977179654511	0.639876504123867
SP4	TUBGCP6	-0.103946940605052	0.0615848995054352	-1.68786409395502	0.0916684719814735
SP4	TUFM	0.0690951363328967	0.0385601677992806	1.79187851807496	0.0733764789402607
SP4	TUFT1	0.0554227377478661	0.0765298447164065	0.724197702912424	0.469069940895605
SP4	TUG1	0.061697877651519	0.0473452440464121	1.30314837095437	0.192746490710473
SP4	TULP3	0.0925194118335747	0.0467339463865309	1.97970466838725	0.0479397035201628
SP4	TULP4	0.00368329782547994	0.0520706028028732	0.0707366081284677	0.943617869354245
SP4	TUSC1	0.0130840400191793	0.0988121167296307	0.132413315818138	0.894677129879673
SP4	TUSC2	0.0669204724646544	0.0368150985665139	1.81774530207352	0.0693248050787637
SP4	TUSC3	0.481190687354718	0.148489814215715	3.24056360293966	0.00122204333292879
SP4	TUT1	-0.00497397542576817	0.0393087451110546	-0.126536103142335	0.899326429142882
SP4	TWF1	-0.0190902987829727	0.0576583270008813	-0.33109352587842	0.740625263368254
SP4	TWF2	0.0686119313141182	0.0491866479531329	1.39493000985744	0.163266571142084
SP4	TWIST1	-0.144492818908988	0.357274404519799	-0.40443092782758	0.685959973022114
SP4	TWIST2	-0.0738077414833908	0.173287638883753	-0.42592617660919	0.670229586040823
SP4	TWISTNB	-0.031002812870571	0.105150739036495	-0.294841606960183	0.768160247633882
SP4	TWSG1	0.00429779475305956	0.0714446280856311	0.060155603972189	0.952040614726332
SP4	TXK	-0.0943694866189502	0.137752109232919	-0.685067453009994	0.493419048916005
SP4	TXLNA	0.0269191568463832	0.035925568196756	0.74930357952735	0.45380488979082
SP4	TXLNB	-0.133561026242165	0.145274722931978	-0.919368652347749	0.358067138985472
SP4	TXLNG	0.130899000925615	0.0892084025340022	1.46733936722745	0.142516852293545
SP4	TXN	0.0871225418834437	0.0643173365305593	1.35457322369139	0.175780391457467
SP4	TXN2	-0.0101236672215558	0.0358363330759231	-0.282497296810691	0.777605555705906
SP4	TXNDC11	-0.0207325304847852	0.0402235485761747	-0.515432656209391	0.606335171581994
SP4	TXNDC12	0.0920480879447945	0.0361164002128598	2.5486506795331	0.0109240469474812
SP4	TXNDC15	0.0488372150893438	0.0423429599569154	1.15337272451044	0.248961743561466
SP4	TXNDC16	0.183112864668362	0.0811616115819432	2.2561511667802	0.0242207354198978
SP4	TXNDC17	-0.0132066168028931	0.0576653657705331	-0.229021642825365	0.818886809426402
SP4	TXNDC5	0.0477100383562355	0.0526974956496732	0.905356844154535	0.365438036027561
SP4	TXNDC9	0.017282839410521	0.0478861477769102	0.360915216881455	0.718219337284598
SP4	TXNIP	-0.202265747229371	0.0970315276418586	-2.08453635787256	0.0372991239049233
SP4	TXNL1	0.0876550145334618	0.0383965460896201	2.28288800583441	0.0225919611316487
SP4	TXNL4A	0.100959151684672	0.0430959666022845	2.34265894570562	0.0192915874892064
SP4	TXNL4B	0.0853724392866127	0.0429059625745261	1.98975699795393	0.0468193167231636
SP4	TXNRD1	0.246822371996098	0.0951023150125668	2.59533505533995	0.0095524129141964
SP4	TXNRD2	-0.0386518459450708	0.0598666775946498	-0.645632052721847	0.518627473789267
SP4	TYK2	-0.00605812893232872	0.0443370830345126	-0.136637967987497	0.891337351992893
SP4	TYMP	-0.193094299946563	0.113883803892035	-1.69553784952267	0.090204191453097
SP4	TYMS	0.392296613754795	0.079382398929053	4.94185888871165	8.70769416604708e-07
SP4	TYRO3	0.258095351543706	0.0907956777228838	2.84259513246253	0.00454218669021351
SP4	TYROBP	-0.0922016976446391	0.110347559110674	-0.835557201153538	0.403552016207829
SP4	TYRP1	-0.148295713712629	0.253211568735372	-0.585659314277266	0.558202441234294
SP4	TYSND1	-0.0584695589319475	0.0514366160495621	-1.13673027937158	0.255852938348971
SP4	TYW1	0.09108470377539	0.0376660681105502	2.41821640390114	0.015728540785936
SP4	TYW1B	0.106323604229617	0.0803624445511301	1.32305089552084	0.186042664892275
SP4	TYW3	0.0599183416519514	0.0507855720971097	1.17983000245382	0.23827584850845
SP4	U2AF1	0.187034567004918	0.0400866646785279	4.66575527060752	3.38048163045078e-06
SP4	U2AF1L4	-0.00248462584588582	0.0559034139101508	-0.044444975218851	0.964556289775114
SP4	U2AF2	0.112034824032326	0.0353776774230395	3.16682247657571	0.00157566218018908
SP4	UACA	-0.0296128688781127	0.0616161528942442	-0.480602366216196	0.630877062421722
SP4	UAP1	-0.0654657581125401	0.0533164363526199	-1.22787197703102	0.219709230241537
SP4	UAP1L1	0.0170040207096698	0.0842023519517497	0.201942348586813	0.839992242585367
SP4	UBA1	0.0526091285040278	0.0375249913692069	1.40197576560135	0.161152534434229
SP4	UBA2	0.215316102847589	0.0496940781013947	4.33283222214653	1.58113258070288e-05
SP4	UBA3	0.13461361346627	0.0439780824812914	3.06092503063398	0.002250123173151
SP4	UBA5	-0.00245035678316712	0.0429919116502265	-0.0569957624378912	0.954557011342763
SP4	UBA52	0.109750838142041	0.0456278963944601	2.40534512468487	0.0162911401409974
SP4	UBA6	0.00997496615312265	0.0547210605894619	0.182287515001923	0.855384484401594
SP4	UBA7	-0.0760378639865158	0.0881066350647871	-0.863020860240585	0.388279400123271
SP4	UBAC1	0.0823976197520148	0.03913565019597	2.10543633079845	0.0354378022913304
SP4	UBAC2	0.0869216486356827	0.0290003163341681	2.99726553442012	0.00277393094785807
SP4	UBAP1	0.0209874059039425	0.034505368009137	0.608235967759715	0.543133372283352
SP4	UBAP2	0.159620985349347	0.0468438387948876	3.40751290790386	0.00067488208777534
SP4	UBAP2L	0.0483474026449783	0.0390175634751005	1.23911895923055	0.215516989115367
SP4	UBASH3A	-0.0307013336094513	0.161198363439591	-0.190456856722101	0.848979804065692
SP4	UBASH3B	0.0550025041525225	0.112852069472913	0.487385870807841	0.626064094501006
SP4	UBB	-0.0105175127961645	0.0731516822412663	-0.143776772781193	0.885698218935703
SP4	UBC	-0.0631512059123479	0.0373094529372948	-1.69263285683885	0.0907562804109055
SP4	UBD	0.1155075196425	0.199057542608069	0.580272006421412	0.561828111926212
SP4	UBE2A	0.0309478886449556	0.041974099840937	0.737309168326044	0.461062576102171
SP4	UBE2B	0.101603671456223	0.0430744557682426	2.35879176286963	0.0184764737449003
SP4	UBE2C	0.399070499325403	0.096567807344524	4.13254178902129	3.80868711756073e-05
SP4	UBE2D1	0.128203226590814	0.0496262929326379	2.58337302697252	0.009888374567088
SP4	UBE2D2	0.096057829160705	0.0341410558587186	2.81355765791803	0.00497075654587716
SP4	UBE2D3	0.0594983415617283	0.0296836603499913	2.00441390516536	0.0452253071618207
SP4	UBE2D4	-0.0877746855820853	0.0518496708602196	-1.69286871306696	0.0907113550861398
SP4	UBE2E1	0.116298194211509	0.0408088476254922	2.8498279412051	0.00444078588448131
SP4	UBE2E2	0.00426765601458749	0.094993588570496	0.0449257268707183	0.964173159526484
SP4	UBE2E3	0.0696210029139945	0.0541810214221778	1.28497029193135	0.199023246421926
SP4	UBE2F	0.00804675508333338	0.0389749223644248	0.206459810441553	0.836462910521678
SP4	UBE2G1	0.0988737426599109	0.040633462472773	2.43330832872445	0.0150907279051758
SP4	UBE2G2	0.0689692819317322	0.0369405389699215	1.86703507460705	0.0621134556202605
SP4	UBE2H	0.0534987651935814	0.0563501563849221	0.949398699590767	0.342587921120511
SP4	UBE2I	0.12604279711751	0.0315111485801536	3.99994296611882	6.67956814851581e-05
SP4	UBE2J1	0.0256948838411971	0.0453869943390331	0.566128782383356	0.571400400016567
SP4	UBE2J2	0.0426691978057174	0.0367286125679545	1.16174270745381	0.245545497330249
SP4	UBE2K	0.118497800409066	0.0357316059703617	3.31633010022992	0.000936339766728864
SP4	UBE2L3	0.0398256653958413	0.0318963585315744	1.24859599118243	0.212029520999019
SP4	UBE2L6	0.065781933472457	0.0887544430159152	0.741167779743277	0.458720713755402
SP4	UBE2M	0.0503910556139344	0.040986760241803	1.22944715114467	0.21911859117625
SP4	UBE2MP1	0.0417294567286273	0.0451961352893608	0.923297013372082	0.356017553880052
SP4	UBE2N	0.110623039858986	0.0369559110820881	2.99337877540795	0.00280926754984248
SP4	UBE2O	0.1163077535604	0.0426670630082041	2.72593765214251	0.00649488869265214
SP4	UBE2Q1	0.0130965218138533	0.0298041711358132	0.439419091850413	0.660428274403779
SP4	UBE2Q2	0.0443349321890243	0.0573435700154866	0.773145658302245	0.439571630331456
SP4	UBE2Q2P1	-0.109825545998544	0.124976470139825	-0.878769786629997	0.379682607052594
SP4	UBE2QL1	-0.227749393742036	0.1717111213942	-1.32635202596568	0.184947623838322
SP4	UBE2R2	0.0701617381515418	0.0286627318822636	2.44783848377543	0.014498316306755
SP4	UBE2S	0.287522264641529	0.0786639995747825	3.65506796241899	0.000266984714209291
SP4	UBE2T	0.294981511572541	0.0776842758480472	3.79718428668286	0.000152848615907896
SP4	UBE2V1	-0.00167247846597249	0.0325271817721408	-0.0514178719105925	0.959000156158745
SP4	UBE2V2	0.0539013064664775	0.0460875035973032	1.16954276667811	0.242391619923527
SP4	UBE2W	0.0179403929783685	0.0536784319506821	0.334219766234072	0.738265679883361
SP4	UBE2Z	0.0548648755829549	0.0310632622812899	1.76623031689757	0.0775833557296754
SP4	UBE3A	0.0740654613501986	0.0444401168943573	1.66663516043998	0.0958191105929877
SP4	UBE3B	-0.0592475217538999	0.0392510656721498	-1.50945001719886	0.131417991204693
SP4	UBE3C	0.0290851046192227	0.0457472381999994	0.635778371845475	0.525028725372805
SP4	UBE4A	0.0473538561848722	0.0401163356274167	1.18041330157057	0.238043967773223
SP4	UBE4B	0.132157884311788	0.0480116974664167	2.75261845103956	0.00599132289545648
SP4	UBFD1	0.0786955977795143	0.044742895446935	1.75884007937857	0.0788313759181436
SP4	UBIAD1	0.0524201924033748	0.0387140225139834	1.35403631550921	0.175951572760767
SP4	UBL3	-0.084817451482645	0.0651019221056603	-1.30284097211426	0.192851408458471
SP4	UBL4A	0.102631200445029	0.0409136453176332	2.50848340812097	0.01224162855749
SP4	UBL5	0.0803929020818852	0.0471694121193228	1.70434394811871	0.08854712330764
SP4	UBL7	0.0634743359410124	0.036501074827445	1.73897169442491	0.0822678630545986
SP4	UBLCP1	-0.0475805670931243	0.0496233034722951	-0.958835139214155	0.337813616127799
SP4	UBN1	0.0510456872565066	0.040843243677531	1.24979513526219	0.211591172270123
SP4	UBN2	0.102502491171591	0.0606026075478118	1.69138747191237	0.0909937954594081
SP4	UBOX5	-0.0187208580718987	0.0414740718091175	-0.451387029420708	0.651783184051938
SP4	UBP1	0.153956003856648	0.043019987498342	3.57870870749512	0.000357530619603064
SP4	UBQLN1	0.0856862128781724	0.0381834039477692	2.24406951762032	0.0249895564794726
SP4	UBQLN2	-0.0379858071924466	0.0492124075797396	-0.77187459546452	0.440323897018745
SP4	UBQLN4	0.0897664521815171	0.0392925269817925	2.28456806107465	0.0224928742079153
SP4	UBQLNL	0.0302163057301303	0.131300382991309	0.230131131697691	0.818024765428869
SP4	UBR1	-0.0870290425331036	0.0584052648176821	-1.49008899805135	0.136434598410074
SP4	UBR2	-0.10543732436176	0.0529085859407423	-1.99282068282547	0.0464822694704117
SP4	UBR3	-0.0151564421473576	0.0561744372154016	-0.269810306941572	0.787347459177956
SP4	UBR4	0.0426223638730701	0.0441366943084577	0.965689989721376	0.334372414210361
SP4	UBR5	0.086038029400956	0.0523322537777437	1.6440726930348	0.100394193012492
SP4	UBR7	0.0574618635662114	0.0425147168985615	1.35157582498581	0.176737637915095
SP4	UBTD1	0.0229467280461671	0.065265608775135	0.351589887489249	0.725200758124
SP4	UBTD2	0.101674122326337	0.0451083650306297	2.25399706367761	0.0243562898791473
SP4	UBTF	0.0666815872441132	0.0324569401983978	2.05446313905477	0.0401231801325211
SP4	UBXN1	0.0197961084879717	0.0458242118247165	0.432001068860592	0.665809675286293
SP4	UBXN10	-0.486560147548672	0.184149347068882	-2.64220403326585	0.00833212665285272
SP4	UBXN11	0.0151776645032896	0.0775537619779352	0.195705071117089	0.844870488713921
SP4	UBXN2A	0.101303272213327	0.0472325398733461	2.14477714907923	0.0321488384495076
SP4	UBXN2B	0.144211648539346	0.058759582477341	2.45426605260439	0.0142428726103222
SP4	UBXN4	0.0168077273709868	0.0540710012169852	0.310845499300779	0.755966101041948
SP4	UBXN6	-0.0106137010066418	0.0388329168212496	-0.273317120511379	0.784651292784607
SP4	UBXN7	0.172076684983807	0.0762919255681068	2.25550323579383	0.0242614397225162
SP4	UBXN8	0.0228021666784219	0.0606336078502728	0.376064817629342	0.706927841227224
SP4	UCA1	0.07002808690992	0.236576878966608	0.296005624961365	0.767271344850482
SP4	UCHL1	0.851770747025556	0.220569727654803	3.86168472021055	0.000117942951400343
SP4	UCHL3	0.0650229079030563	0.047706988238748	1.3629640080747	0.173121309251126
SP4	UCHL5	0.0539881033707795	0.0546300354045187	0.988249467001333	0.323207705135055
SP4	UCK1	0.0434626322199379	0.041226808476856	1.0542322781143	0.291965364677511
SP4	UCK2	0.151322758142689	0.0615201654868914	2.45972612305363	0.0140290102184475
SP4	UCKL1	0.0983038747540864	0.0461908628725554	2.12821040008097	0.0335004834086269
SP4	UCN2	-0.0124568563030698	0.182503931301209	-0.0682552765535263	0.945592540314582
SP4	UCP2	0.100294256164946	0.100286616045461	1.0000761828426	0.317452992087475
SP4	UCP3	0.0323561123119081	0.093380553774078	0.346497327379205	0.729023029797414
SP4	UEVLD	-0.0753388810449939	0.0674106484585505	-1.11761098235568	0.263932172350541
SP4	UFC1	-0.00122349835813424	0.0419169811272	-0.029188608655319	0.976718483777887
SP4	UFM1	-0.0452718052818814	0.0445897411366967	-1.01529643652996	0.310146601219109
SP4	UFSP1	-0.0744165055098851	0.0739540809203408	-1.00625286101578	0.314474404710357
SP4	UFSP2	-0.0117520382277688	0.0354512217336298	-0.331498821565874	0.740319221111078
SP4	UGCG	-0.227322993509856	0.112067251595949	-2.02845157949847	0.0427103100541144
SP4	UGDH	0.147066234288219	0.0883849190134572	1.66392904954552	0.0963588604835428
SP4	UGGT1	0.00984311590080743	0.0476520030169767	0.206562479593999	0.836382736773279
SP4	UGGT2	0.0722784558367733	0.0591402383524775	1.22215361064309	0.221863044048446
SP4	UGP2	0.00105135290445415	0.0491860936521826	0.0213750031032908	0.982949674706587
SP4	UGT1A1	0.0437836992535501	0.225012309519858	0.194583573436395	0.84574826262976
SP4	UGT1A10	0.198474438574817	0.306540367559178	0.647465911766096	0.517440614664796
SP4	UGT1A6	0.0698474403906847	0.28160574388685	0.248032726274041	0.804146834782657
SP4	UGT1A9	0.0798736724953619	0.270666778900925	0.295099652863564	0.767963164403201
SP4	UGT2B15	-0.874573712642781	0.234823556944209	-3.72438661616291	0.000203865427156675
SP4	UGT2B7	0.0647232489862925	0.247671174343832	0.261327339193861	0.793879975895473
SP4	UGT8	0.238310038072564	0.235514144100028	1.01187144824452	0.311780975532455
SP4	UHMK1	-0.102180844768931	0.127482495715414	-0.801528430985813	0.422966949437963
SP4	UHRF1	0.340402816737366	0.0902561533268326	3.77151921714092	0.000169278006149652
SP4	UHRF1BP1	0.137426462456397	0.0579123764964155	2.37300678663918	0.0177834273792469
SP4	UHRF1BP1L	-0.0423205249982958	0.0640293346257883	-0.66095525192684	0.508753869345405
SP4	UHRF2	0.117616154450883	0.0517518150663603	2.27269621944788	0.0232012344059415
SP4	UIMC1	0.0670505318581618	0.0392843482105303	1.7068001611947	0.0880893377920392
SP4	ULBP1	0.513755218383158	0.158967247615466	3.23183061976331	0.00125971035100824
SP4	ULBP2	0.0630081470354984	0.151647420440357	0.415491057167568	0.677848538697984
SP4	ULBP3	0.2039575099532	0.132086418319724	1.54412173899293	0.122793383691954
SP4	ULK1	-0.00695574857468756	0.0546011850463599	-0.127391897607748	0.898649214903809
SP4	ULK2	0.0198150842247623	0.0789356195331908	0.251028424707942	0.801830362953196
SP4	ULK3	-0.0291704786624725	0.0516191561288264	-0.565109561064336	0.572093209727704
SP4	ULK4	0.0644527386591147	0.0859337612790192	0.750028134458615	0.453368545450482
SP4	UMPS	0.133912595528607	0.0376404190177947	3.55768078631907	0.000387107482496588
SP4	UNC119	0.136497191762633	0.0519900461858459	2.62544855749318	0.00875133803845181
SP4	UNC119B	0.049139779115185	0.0684582640697727	0.717806385874783	0.473000958477971
SP4	UNC13A	0.0394063724616838	0.170380756225789	0.231284173956022	0.817129114964889
SP4	UNC13B	0.0353511051180886	0.069184632265637	0.510967594398084	0.609457358935806
SP4	UNC13D	0.121656917915427	0.114299754292361	1.06436727417846	0.28735282910029
SP4	UNC45A	0.111642938972117	0.0363417349305247	3.07203107351775	0.00216863120660407
SP4	UNC50	0.0178406696133505	0.0363981389726718	0.490153346212164	0.624105097216399
SP4	UNC5A	-0.20225740610963	0.191082723383586	-1.05848086382782	0.290025763884215
SP4	UNC5B	-0.150326099871618	0.0947225534546484	-1.58701485959827	0.112743628873264
SP4	UNC5C	-0.359809191769375	0.175388293909013	-2.05150060902032	0.0404109559088826
SP4	UNC5CL	0.00313303532741303	0.135931251884029	0.0230486755914379	0.981614854442558
SP4	UNC93A	-0.235081730795203	0.227181675281549	-1.03477417579505	0.300959845075914
SP4	UNC93B1	-0.0271097005493892	0.0630574404495243	-0.42992072555006	0.66732197279245
SP4	UNG	0.252584693066092	0.0501052431479245	5.0410830722923	5.25794279713945e-07
SP4	UNK	0.0270567816580796	0.0414647869971492	0.652524313218822	0.514174167486822
SP4	UNKL	0.0894807867922988	0.059985468239744	1.49170773219058	0.136009582900821
SP4	UPF1	0.0676185083819853	0.0394955596390418	1.71205343081513	0.0871166533091422
SP4	UPF2	0.122461230593695	0.0501109357728585	2.44380250947187	0.0146607728631972
SP4	UPF3A	0.0488344552484706	0.0461564505797746	1.05802016045553	0.290235667411173
SP4	UPF3B	0.265035973164616	0.0606320547398164	4.37121872748558	1.33035694910662e-05
SP4	UPK1B	0.377570928301352	0.302117048853964	1.24975048489852	0.211607482506698
SP4	UPK3B	0.36528693385562	0.190137300402714	1.92117450432891	0.0549202431792592
SP4	UPP1	-0.0912046010799986	0.1065498818982	-0.855980311335653	0.392160682703114
SP4	UPRT	-0.0737587751677762	0.0606080436697274	-1.21697997001374	0.223824697295735
SP4	UQCR10	0.0217334970188335	0.0467275995775439	0.46511049605206	0.641927397339104
SP4	UQCR11	0.0150011737385727	0.048078210965416	0.312016055451053	0.755076539437816
SP4	UQCRB	0.00753660060636541	0.0520572427112486	0.144775255350528	0.88490994586905
SP4	UQCRC1	0.0491135577097405	0.0429217668906719	1.14425759393456	0.252719814180684
SP4	UQCRC2	0.0247293318203467	0.0440245700149501	0.561716600796987	0.574402429375697
SP4	UQCRFS1	0.128617813796119	0.0462969973136534	2.77810271203461	0.00554350851383519
SP4	UQCRH	0.103386806175743	0.0657415172915462	1.57262579926851	0.116039983095695
SP4	UQCRHL	0.120732581786336	0.0700389451962809	1.72379211948422	0.0849744938509178
SP4	UQCRQ	0.0486013491666199	0.0563497442529544	0.862494582911469	0.388568711351302
SP4	URB1	0.0823438597086368	0.0552502357990296	1.49038024033344	0.136358054101342
SP4	URB2	0.15511774942852	0.0562430364324931	2.75799030898169	0.00589430026997324
SP4	URGCP	-0.159066661952182	0.0427574660144033	-3.72020787898418	0.000207233277629597
SP4	URM1	0.0611255503623976	0.0385591040315836	1.58524301582138	0.113145502180731
SP4	UROD	-0.0270684602808439	0.0413312845428621	-0.654914566054023	0.512634412578876
SP4	UROS	0.00661476739039372	0.0453482623803765	0.145865950384377	0.884049004065285
SP4	USE1	0.0728341950217887	0.052660704336015	1.38308433090928	0.16686787531079
SP4	USF1	-0.0141200462921695	0.0397708587432395	-0.355034986378556	0.72261887949588
SP4	USF2	0.00118908359453736	0.0382677092646478	0.0310727665017527	0.975216104755314
SP4	USH1C	-0.381663071025278	0.255620775412741	-1.49308314400119	0.135649259025475
SP4	USH1G	0.254608370176586	0.214101988612256	1.18919199128826	0.234573400573842
SP4	USHBP1	-0.0544420806680456	0.100969331439858	-0.539194227511292	0.589841817570772
SP4	USO1	0.0211240199664214	0.0507960948931037	0.415859132692684	0.677579229522561
SP4	USP1	0.264942257650066	0.0625248590129288	4.23739072478806	2.41489923360787e-05
SP4	USP10	0.0516628782605363	0.0363151827535772	1.42262476306683	0.155076151666022
SP4	USP11	0.154328397795377	0.0561719206469175	2.74742960571788	0.00608640545540678
SP4	USP12	-0.00181077408879324	0.0995121055470053	-0.0181965207030808	0.985484769095921
SP4	USP13	0.209019247182158	0.0793136796441651	2.63534926282462	0.00850140498927022
SP4	USP14	0.0981833768900679	0.0438276389918415	2.24021597212537	0.025239187731666
SP4	USP15	-0.0643124255641588	0.0454715289928171	-1.41434490963165	0.157491409854511
SP4	USP16	0.0830884642046419	0.0481551060403695	1.7254341447195	0.0846782746225455
SP4	USP18	-0.034108940242789	0.0887817518373952	-0.384188637156652	0.700899188537865
SP4	USP19	0.0802664803003786	0.037900975143644	2.11779459489288	0.0343749705082696
SP4	USP2	0.0432819425768458	0.134556886803729	0.321662782225177	0.747758008978884
SP4	USP20	-0.0177176171514904	0.0423701619002912	-0.418162602096845	0.675894792011156
SP4	USP21	0.107805777810176	0.0425370830064082	2.53439517218271	0.0113764699751233
SP4	USP22	0.128729859427612	0.0456280319550806	2.82128888562064	0.00485321116587207
SP4	USP24	0.0613643086039816	0.0470525892988083	1.30416433013466	0.192400034243713
SP4	USP25	-0.0388824214813404	0.0558607417700925	-0.69605988480013	0.486511229389526
SP4	USP27X	0.162956030036439	0.0692245154407559	2.35402196749071	0.0187142675728854
SP4	USP28	0.229739355098059	0.0546123982548806	4.20672525725471	2.76201314103069e-05
SP4	USP3	0.0544904122139775	0.0474953020753637	1.14728004314015	0.251469330166296
SP4	USP30	-0.0104996342566982	0.0439423690080229	-0.23894101510051	0.811187614865685
SP4	USP31	0.153778757481391	0.0591490850708492	2.59985014640876	0.00942827664621636
SP4	USP32	-0.0223071339615901	0.05283895172382	-0.422172152055278	0.672966639119565
SP4	USP33	0.0551396994549404	0.0473141945920461	1.16539444304965	0.244065384857794
SP4	USP34	0.0524901146709271	0.0509004005305011	1.03123185915744	0.302616950286731
SP4	USP35	-0.00373850133706644	0.0623713887056353	-0.0599393634589486	0.952212806774705
SP4	USP36	0.0922676922629685	0.0424392276333837	2.17411337124308	0.0298699895430457
SP4	USP37	0.137516946733803	0.0575835327504622	2.38812973371626	0.0170712531451475
SP4	USP38	0.0452641217325028	0.0497016671591734	0.910716366667158	0.362607536546076
SP4	USP39	0.20124938460067	0.0344512770608769	5.84156529945331	6.47327617549142e-09
SP4	USP4	0.0394130828756469	0.0398248549899819	0.989660424013131	0.32251759881091
SP4	USP40	-0.0206065149461358	0.0537639581940211	-0.383277489945437	0.701574417396826
SP4	USP42	0.14649279633891	0.0575462181764649	2.54565462303171	0.0110177809783202
SP4	USP43	0.208181140288076	0.116802407354533	1.78233604086755	0.0749193014043171
SP4	USP44	0.273817092759257	0.176214572945839	1.55388449537268	0.120446530275625
SP4	USP45	0.0777201456930535	0.0607280934054865	1.27980546291993	0.200833611147878
SP4	USP46	0.178764597554986	0.0572411928627697	3.12300615369	0.00182821800946119
SP4	USP47	-0.0434787931781391	0.043707249728991	-0.994773028450236	0.320025064444935
SP4	USP48	0.105069374674313	0.0398325425340194	2.63777725422819	0.00844109690047372
SP4	USP49	0.164707708194462	0.107987789171317	1.52524382116169	0.127432692187755
SP4	USP5	0.0730421532562493	0.0356780376260564	2.04725814860695	0.0408261119446023
SP4	USP51	0.0595836357782821	0.133775964413885	0.445398663648861	0.656103141634014
SP4	USP53	0.071417098505331	0.0854630433627769	0.835648903844634	0.403500428139636
SP4	USP54	0.135159994459587	0.0787575408192588	1.71615305726428	0.0863636191839108
SP4	USP6	0.0438215833401585	0.0685094027666071	0.639643341943101	0.522513105441549
SP4	USP6NL	0.0843443055264306	0.0591424486919544	1.42612129514185	0.154064699716995
SP4	USP7	0.0464568648421512	0.036389121064649	1.27666905610652	0.201938832095779
SP4	USP8	0.056642159517919	0.0474881697150554	1.19276358423141	0.23317172502625
SP4	USP9X	0.0892174836110612	0.0537537641713065	1.65974392652273	0.0971984009629776
SP4	USPL1	0.0719900094365889	0.0518641346825601	1.38804994775699	0.165351026587305
SP4	UST	0.229234258925505	0.136450210393419	1.67998464981891	0.0931918388193106
SP4	UTP14A	0.0557865816285539	0.0436002256513826	1.27950213089745	0.200940307221574
SP4	UTP14C	0.00682426433552981	0.0550654942129828	0.123929957100446	0.901389195844374
SP4	UTP15	0.0794652040243863	0.0472984463147242	1.68008064145753	0.0931731587182876
SP4	UTP18	0.131683878430588	0.0436716920585419	3.01531431972148	0.00261510533365747
SP4	UTP20	0.0953811258239927	0.0640410524987298	1.48937473858482	0.136622460663073
SP4	UTP23	0.122135612299398	0.0494630784178229	2.46922788079823	0.0136635999455254
SP4	UTP3	0.0512491613064083	0.034760124988603	1.474366427716	0.140616279506704
SP4	UTP6	0.180932905433052	0.0368742261541656	4.90675803409674	1.03865465279066e-06
SP4	UTRN	-0.0393348490509059	0.0834936804230393	-0.471111691946111	0.637637149058153
SP4	UVRAG	0.0681832977575662	0.0469997744878452	1.45071542364952	0.14709159488782
SP4	UXS1	0.181917978603454	0.0476356672020245	3.81894469603909	0.000140107901921393
SP4	UXT	0.019395893729397	0.0472371305056131	0.410606942500292	0.681425980479062
SP4	VAC14	0.00501227869887581	0.036395351685538	0.137717550916467	0.890484200127872
SP4	VAMP1	0.0432920690486389	0.0852419500322957	0.507872814174673	0.611625568525445
SP4	VAMP2	-0.0551031775348336	0.0492976342676849	-1.11776514945169	0.263866329338939
SP4	VAMP3	-0.0581085996001162	0.0345687658870782	-1.68095672810342	0.0930028100669241
SP4	VAMP4	-0.135233030434858	0.0515988876457709	-2.62085166182728	0.00886960063662811
SP4	VAMP5	-0.0647828407219547	0.0937122456320445	-0.691295361508256	0.489498889718261
SP4	VAMP8	-0.0347720088819913	0.0647129918814593	-0.537326553309208	0.591130684126041
SP4	VANGL1	0.0217267781407465	0.054873796622298	0.39594085844459	0.692211270245428
SP4	VANGL2	0.332927631599915	0.14654017796857	2.271920480889	0.0232481882210786
SP4	VAPA	0.0286967121579205	0.0348541814477604	0.823336281786771	0.410462311576759
SP4	VAPB	0.0496173782601662	0.036224540077991	1.36971727324462	0.171003120105963
SP4	VARS	0.0142493573497748	0.0468604978111867	0.304080366520844	0.761113560983463
SP4	VARS2	0.0305611969814812	0.0500907247560973	0.610116885517037	0.541887142163772
SP4	VASH1	-0.0371179494209127	0.0819841215409925	-0.452745589307236	0.650804749597502
SP4	VASH2	0.558251490794785	0.136593064949916	4.08696803896653	4.62826646807905e-05
SP4	VASN	0.186894501090954	0.101344773113315	1.8441454388771	0.0653811085723433
SP4	VASP	0.0146223471147774	0.0482271691876535	0.303197292337052	0.761786262447008
SP4	VAT1	0.0123099374817999	0.0586766700515445	0.209792707578434	0.833861143490009
SP4	VAT1L	0.0699594928584485	0.176086652193446	0.397301510290467	0.691207985618044
SP4	VAV1	0.0115497601903619	0.123889552337969	0.0932262646236243	0.925737652306866
SP4	VAV2	0.0478035858557032	0.0778910366380479	0.613723836772668	0.53950130560388
SP4	VAV3	-0.0201188601833194	0.146486246823448	-0.137342997172749	0.890780180868683
SP4	VAX2	0.324525203684164	0.167267051517657	1.94016215829515	0.0525681549349111
SP4	VBP1	0.199692392921824	0.0495758489846407	4.02801761365078	5.9385124981256e-05
SP4	VCAM1	-0.0201740316148551	0.142111432637193	-0.14195924452017	0.887133395018792
SP4	VCAN	0.0155434301028762	0.148561236215487	0.104626418700034	0.916687803875338
SP4	VCL	0.127520521368834	0.0622897244105791	2.04721601476818	0.0408302531309061
SP4	VCP	0.0284371725911183	0.0324464389353181	0.8764343183487	0.380950006999965
SP4	VCPIP1	-0.0183788100332825	0.0514767398605499	-0.357031352083884	0.721124176162057
SP4	VDAC1	0.109202381518456	0.0407901490702944	2.67717534766215	0.00751461476878885
SP4	VDAC2	0.0804306231192764	0.043305202172953	1.85729702399382	0.0634867106009319
SP4	VDAC3	0.112173706460681	0.0409421253599694	2.73981151379985	0.00622846879121435
SP4	VDR	-0.216539606481683	0.0978190255890955	-2.21367576683182	0.0270178611164636
SP4	VEGFA	0.0902104610430649	0.0881821836237954	1.02300098881564	0.306490791027682
SP4	VEGFB	0.0268666728711497	0.062900784875826	0.427127784242882	0.669354418813531
SP4	VEGFC	-0.442414167283979	0.113543874805975	-3.89641597171122	0.000102414118359933
SP4	VENTX	-0.131438868927156	0.136707272732298	-0.961462154135291	0.336492146284247
SP4	VEPH1	0.0265147763310492	0.194442870592307	0.136362810579172	0.891554818235025
SP4	VEZF1	0.0848985005279831	0.0503313991263986	1.68678999593823	0.0918749449723726
SP4	VEZT	0.015392129286075	0.0490797020175944	0.313614970208197	0.753861973104952
SP4	VGF	0.260408441165335	0.20568668441787	1.26604423568953	0.205715832812547
SP4	VGLL1	0.721109729572791	0.246266982914574	2.92816243996026	0.00346694174570403
SP4	VGLL3	-0.216042125811825	0.150942316061373	-1.43128932594345	0.152578931201611
SP4	VGLL4	0.111707904543481	0.0506591715697069	2.2050874714714	0.0276161695426467
SP4	VHL	0.145457483564318	0.0618989991943493	2.3499165650096	0.0189210806117583
SP4	VIL1	0.470415367493019	0.259603051573758	1.81205638624539	0.0701997464461938
SP4	VILL	-0.135235906691738	0.117100537654103	-1.15487007490268	0.248348162242401
SP4	VIM	-0.170855479747831	0.0910512680488126	-1.87647556601008	0.0608057416458144
SP4	VIPR1	-0.278175712680565	0.151472236422751	-1.83647986753289	0.0665066467231662
SP4	VIPR2	-0.415397291857139	0.195924148828528	-2.12019444433413	0.0341717720458725
SP4	VKORC1	0.0426211295031133	0.0475709319493364	0.895949012487401	0.370439839839565
SP4	VKORC1L1	0.144036520992388	0.0439437862797227	3.27774489151956	0.00107304027351546
SP4	VLDLR	0.242492731539167	0.121061336430096	2.00305678666606	0.0453709504519915
SP4	VMA21	0.115652337965442	0.0457603651470262	2.52734735821832	0.0116062364515836
SP4	VMAC	-0.125409151446819	0.0638808929983261	-1.96317154567806	0.0498314365260502
SP4	VMO1	0.112245045084623	0.12894196782681	0.870508236972047	0.384177595470988
SP4	VN1R1	0.0177888178912985	0.121169721540276	0.1468091010293	0.883304637118494
SP4	VNN1	-0.3592948195258	0.203165529104539	-1.76848317285618	0.077206126974466
SP4	VNN2	-0.0935985553687941	0.172761499075578	-0.541779018297634	0.588060216650397
SP4	VNN3	-0.299890181488117	0.216677970499572	-1.38403632264365	0.16657626173352
SP4	VOPP1	0.0985559582572395	0.0658270327040012	1.49719582075661	0.134576241864129
SP4	VPREB3	0.0167330772420226	0.166780395435389	0.100330001007253	0.92009724839433
SP4	VPS11	-0.0366356229570597	0.0358281237064964	-1.02253813951237	0.306709602646807
SP4	VPS13A	0.0704930747847392	0.0764716278813987	0.921819983930096	0.356787309635929
SP4	VPS13B	-0.0387229921774748	0.0640174413535209	-0.604881909660157	0.545359193370546
SP4	VPS13C	-0.119071535705855	0.0735912799229606	-1.61801147949194	0.105893895778695
SP4	VPS13D	-0.0632010893656172	0.0552334483822665	-1.14425391165526	0.252721340298425
SP4	VPS16	-0.00285010350436542	0.0347055494427606	-0.0821224141420396	0.934561552127498
SP4	VPS18	-0.0438948657805569	0.0443547026479085	-0.989632737006449	0.32253113140537
SP4	VPS25	0.0588118587880768	0.0330873400577084	1.77747315696885	0.0757156734376499
SP4	VPS26A	0.121124355920714	0.0430397856051065	2.81424161895321	0.00496025464592674
SP4	VPS26B	-0.014031218615261	0.0333426814642866	-0.420818542452559	0.673954620830303
SP4	VPS28	-0.131569603511179	0.0490243124652414	-2.68376233944051	0.00736895013898056
SP4	VPS29	0.0345009573235337	0.0386500821211294	0.892649004351598	0.372204370885485
SP4	VPS33A	0.0348231915758027	0.0372709969220529	0.934324124697564	0.350303931464673
SP4	VPS33B	-0.0176946962895232	0.032877658467982	-0.538198190322929	0.590529013292098
SP4	VPS35	0.102037285329987	0.0430868422002714	2.36817738593393	0.0180162809781704
SP4	VPS36	-0.0932374671526969	0.0501302818169536	-1.85990311191837	0.0631167630112854
SP4	VPS37A	0.0229887477970185	0.0473715740157839	0.485285707191381	0.627552491791624
SP4	VPS37B	0.036935350461739	0.0543224532848093	0.679927879326239	0.496666787466525
SP4	VPS37C	0.0432844694083531	0.0360779683675561	1.19974797270673	0.2304479009003
SP4	VPS37D	0.031751609907978	0.119972927400772	0.264656457051439	0.791314553508211
SP4	VPS39	-0.0329946818802676	0.0369032626095455	-0.894085767683128	0.37143548611632
SP4	VPS41	-0.0428171781929558	0.0589727200069729	-0.726050590644168	0.467933703270771
SP4	VPS45	0.0690626511842334	0.0381333345359513	1.81108345295958	0.0703502857124671
SP4	VPS4A	0.013552081333825	0.0309730642432582	0.437544094035669	0.66178684516937
SP4	VPS4B	0.0257057710524952	0.0462736658854394	0.555516200426728	0.578633742362702
SP4	VPS52	-0.0259056363912317	0.0335504582620916	-0.772139569267891	0.440167013787702
SP4	VPS53	-0.00177554010778274	0.0399779035636433	-0.0444130369406726	0.964581742959516
SP4	VPS54	0.0731625611724822	0.0516176183172795	1.41739513672971	0.156598350866446
SP4	VPS72	0.115467155268197	0.0350657784125897	3.29287300882336	0.00101737879208123
SP4	VPS8	0.00583752284709275	0.0451036986583149	0.129424482265084	0.897041070490092
SP4	VRK1	0.289048366151828	0.0574699871919857	5.02955334209882	5.5779409311051e-07
SP4	VRK2	0.0766182583822583	0.0557402244907565	1.37455955877903	0.169496320298354
SP4	VRK3	0.0584196104614262	0.0366077580258454	1.59582595635006	0.110761879208293
SP4	VSIG1	-0.179735002903244	0.181059914255787	-0.992682470010054	0.321042740735559
SP4	VSIG10	0.272398695602855	0.0837098633563094	3.25408123584428	0.00116578796323097
SP4	VSIG10L	0.126815619618477	0.131170120137683	0.966802648997848	0.33381598995115
SP4	VSIG2	0.0334153810630604	0.252560143742747	0.132306628305916	0.894761495621948
SP4	VSIG4	0.0158526249366318	0.141820573348246	0.111779444705142	0.911014915226454
SP4	VSNL1	-0.275423765543624	0.214126219386055	-1.2862682876171	0.198570159003534
SP4	VSTM2L	-0.309225945265769	0.212326445557937	-1.45637037559408	0.145522958262411
SP4	VTA1	0.115326118077331	0.0394839957993505	2.92083199135657	0.00354903280323899
SP4	VTCN1	0.791556412874638	0.241383697794565	3.27924553359155	0.00106739546395907
SP4	VTI1A	0.0191323350226429	0.0347295379904571	0.550895178274471	0.581796752984231
SP4	VTI1B	0.0499459974468809	0.0311674892954577	1.60250307534909	0.109278514809091
SP4	VTN	-0.381075413395001	0.179954890323234	-2.11761632434948	0.0343901060689191
SP4	VWA1	-0.048709158839354	0.0846168101958124	-0.575643997057273	0.564951844795952
SP4	VWA2	-0.105623607346882	0.193983424305597	-0.544498107119115	0.58618874146719
SP4	VWA3B	-0.248714888707161	0.188136218767675	-1.32199366148787	0.186394379733511
SP4	VWA5A	-0.149400075590469	0.114657160848005	-1.30301565541572	0.192791782461099
SP4	VWA5B2	0.215812601601732	0.186984071010066	1.1541763982137	0.248632283926413
SP4	VWCE	-0.0622090049712675	0.145664378006617	-0.427070817330792	0.66939589940274
SP4	VWDE	0.368018754323812	0.344391628510944	1.06860540110985	0.28543869279826
SP4	VWF	-0.174956790116791	0.0953358642209067	-1.83516236566955	0.0667016956606215
SP4	WAC	0.0689068159176133	0.0392549741521885	1.75536520927175	0.079423817751173
SP4	WARS	0.0623302251805986	0.0951466693523465	0.655096238311588	0.512517481267714
SP4	WARS2	-0.0157380427998586	0.0467011929931468	-0.336994448989087	0.736173505292746
SP4	WAS	-0.202747243223807	0.105572385703389	-1.92045715243601	0.0550107998331751
SP4	WASF1	0.324313228149915	0.10021481077016	3.23618061699203	0.00124081584811578
SP4	WASF2	0.0347370875355891	0.0493027883997707	0.704566387887113	0.481201736627737
SP4	WASF3	0.0943722651180869	0.144283807537714	0.654073847430311	0.513175712906204
SP4	WASH2P	0.0809585120861865	0.0632080728073503	1.28082550994613	0.200475116456081
SP4	WASH3P	0.139547793352387	0.0635137090841834	2.1971287044097	0.028180800044063
SP4	WASH5P	0.0730429934781452	0.0694915956238971	1.05110542969065	0.293398421789877
SP4	WASH7P	0.0818168063600839	0.0656117038939476	1.24698493568053	0.212619478119157
SP4	WASL	0.0666236533978568	0.0448890018680657	1.48418656297308	0.137993041157913
SP4	WBP1	-0.00126024202691826	0.0476697038972432	-0.0264369594079049	0.978912725227169
SP4	WBP11	0.0928959328695599	0.0389539212208273	2.38476461311658	0.0172275203046057
SP4	WBP11P1	0.0129415703300618	0.0830121431248026	0.155899725545034	0.876135386771896
SP4	WBP2	-0.0580960192594404	0.0391012200932618	-1.48578533152862	0.137569561991404
SP4	WBP4	0.0788909619703768	0.0430292762421961	1.8334252597308	0.0669595852273203
SP4	WDFY1	0.0642915998821896	0.0542083959760721	1.18600815841458	0.235827927077737
SP4	WDFY2	-0.0335238437308377	0.0529719262248962	-0.632860575779514	0.526931954455545
SP4	WDFY3	0.0211332653266506	0.0611726039746809	0.345469441441426	0.72979534194832
SP4	WDFY4	-0.195450377486561	0.141450323553596	-1.38175984738914	0.167274229113558
SP4	WDHD1	0.271028357169309	0.0761606245059849	3.55864147553059	0.000385707766662362
SP4	WDR1	0.112821934952984	0.0343804226960478	3.28157498092522	0.00105868747852861
SP4	WDR11	-0.0168005634259686	0.0509386452632047	-0.329819596480403	0.741587485806527
SP4	WDR12	0.138533252460734	0.0484319355561129	2.86036993710958	0.00429666735781478
SP4	WDR13	-0.0287267339477785	0.0561614441536216	-0.511502764587046	0.609082764770891
SP4	WDR17	-0.0761172101072519	0.192890674505758	-0.394613219650387	0.693190733978714
SP4	WDR18	0.0918798030271761	0.0549381884562414	1.67242141776042	0.0946731366034548
SP4	WDR19	0.0376959052941378	0.0630381314181426	0.597985765854868	0.549949805184989
SP4	WDR20	0.0147814781784917	0.0343210958910532	0.430681998774548	0.666768410809027
SP4	WDR24	-0.0508749984664256	0.0453326244970083	-1.12226016099692	0.261951546315685
SP4	WDR25	-0.0219500371300318	0.0433876290995682	-0.505905429394626	0.613005697647903
SP4	WDR26	-0.0328375260657072	0.0417241360602277	-0.787015122813019	0.431411254531883
SP4	WDR27	0.0850836118764247	0.085817016720329	0.991453852954427	0.321641813427258
SP4	WDR3	0.17375009893825	0.0562367409906006	3.08961891954746	0.00204510351305671
SP4	WDR31	-0.095649370287621	0.12376159005409	-0.772851821359254	0.439745469320725
SP4	WDR33	0.0321855841405273	0.0294309949367904	1.09359483801526	0.274327952530944
SP4	WDR34	0.128749102063358	0.0643368647402241	2.00117153024498	0.045573929073114
SP4	WDR35	0.0674224141709484	0.0775786407459632	0.869084757384804	0.384955369163749
SP4	WDR36	0.0690491171414203	0.0503825425173041	1.37049687632785	0.170759850886958
SP4	WDR37	-0.0166112272527357	0.0513111803238917	-0.323735044640965	0.746188817901606
SP4	WDR4	0.129808541176064	0.0556086278484845	2.33432375871151	0.0197249223818532
SP4	WDR41	0.101211030072666	0.0442998618579765	2.28468048945941	0.0224862568864284
SP4	WDR43	0.155540287966282	0.0456250458051534	3.40909877944087	0.000671004482278692
SP4	WDR44	-0.0398223639955203	0.0675051753041127	-0.589915718552236	0.555345948475921
SP4	WDR45	0.0209143555027629	0.0426121821631937	0.490806958035293	0.623642816129187
SP4	WDR46	0.0643166453025316	0.0401966943100664	1.60004812352007	0.109822059410257
SP4	WDR47	0.0281532318411926	0.06364831492176	0.442324857709118	0.658325051368503
SP4	WDR48	0.163781143878409	0.0418489867691147	3.91362268295783	9.54566585714482e-05
SP4	WDR5	0.233784728840729	0.0396278100041629	5.89951170191261	4.60369114527048e-09
SP4	WDR53	0.157252918861602	0.0400921434075843	3.92228764780518	9.21245460099996e-05
SP4	WDR54	0.172437954938744	0.0886010561573371	1.94622911303145	0.0518346202762679
SP4	WDR55	0.0116750856927677	0.0367563585105185	0.317634449272952	0.750811396982679
SP4	WDR59	0.00505772123857106	0.039637737018644	0.127598637535541	0.898485626843328
SP4	WDR5B	-0.0646878611572522	0.0525915546021781	-1.23000473453533	0.218909789318096
SP4	WDR6	0.122041529694261	0.0535743184957702	2.27798566777656	0.022883267110891
SP4	WDR60	-0.00422722814433712	0.0573946307792576	-0.0736519790604671	0.941298229128173
SP4	WDR61	0.103481723988174	0.0380533201063576	2.71938752516065	0.00662420159742026
SP4	WDR62	0.203127173717558	0.0877975039805153	2.31358711248372	0.0208400994308932
SP4	WDR63	-0.380917233431057	0.192203116044185	-1.98184733562535	0.0476990185342431
SP4	WDR66	-0.241580160084834	0.157607793670551	-1.53279323603635	0.125561279278786
SP4	WDR7	-0.0745274905562185	0.0493277261278959	-1.51086410030305	0.131057275152843
SP4	WDR70	0.108436256766451	0.036857263302741	2.94205936766842	0.00331604711975443
SP4	WDR72	0.0418457138102498	0.267629269956483	0.156357015124146	0.875775012476678
SP4	WDR73	0.024891463393797	0.0409851832775072	0.607328341690191	0.543735244159343
SP4	WDR74	0.157417366674445	0.0481364340387406	3.2702332405378	0.00110171390280646
SP4	WDR75	0.129724212875469	0.0454159447843993	2.8563583448787	0.00435100139008119
SP4	WDR76	0.232435073240098	0.0841668809317317	2.76159780031088	0.0058299424500579
SP4	WDR77	0.192534333824475	0.0466127939262315	4.13050404421534	3.84217933365674e-05
SP4	WDR78	-0.206895644534887	0.125194214503292	-1.65259748907524	0.0986455089520283
SP4	WDR81	-0.075299720519197	0.052074231196567	-1.44600733969475	0.148407425059802
SP4	WDR82	0.0628848501667769	0.04029316747977	1.56068271868548	0.118833181791904
SP4	WDR83	0.0759306356902452	0.0532762828597578	1.42522397611939	0.154323789754929
SP4	WDR86	-0.0833434363548462	0.163686866115872	-0.509163858607007	0.610720644322968
SP4	WDR89	0.0782381982016662	0.0404190795473322	1.93567491090554	0.0531162644753134
SP4	WDR90	0.0457161087589344	0.0765127785523232	0.59749638719069	0.55027629668592
SP4	WDR91	0.140334340260137	0.0652115810796611	2.15198493790095	0.0315755383911805
SP4	WDR92	0.00342923621491511	0.0432082805793346	0.0793652551996069	0.936753874879017
SP4	WDR93	0.0701752196598227	0.138138978515269	0.508004477911106	0.611533255022225
SP4	WDSUB1	0.143676733405908	0.0550169821020117	2.6114979033111	0.00911466345498114
SP4	WDTC1	0.0110910193725986	0.0521143808722008	0.212820706817892	0.831498966606576
SP4	WDYHV1	0.13576597303669	0.0486537844314502	2.79045041661609	0.00533760185193054
SP4	WEE1	0.20014814597531	0.069727221004802	2.87044490073003	0.00416291483872444
SP4	WFDC1	-0.278939807019957	0.144374259293657	-1.93206052370175	0.0535612239576706
SP4	WFDC2	0.156323280055012	0.248777793413271	0.628365088017831	0.529871169777804
SP4	WFDC3	0.0517565860972686	0.163227289849265	0.317082922500668	0.751229747642049
SP4	WFDC5	-0.405438946141676	0.210071591301704	-1.93000368888236	0.0538158247501635
SP4	WFIKKN1	0.0887458416515571	0.136373178060686	0.650757303698424	0.515313987087548
SP4	WFS1	-0.0533355857167508	0.0745190661271841	-0.715730731591849	0.47428149556988
SP4	WHAMM	0.0139915702877396	0.0415920175664584	0.336400374552231	0.736621286944677
SP4	WIF1	0.122982284162597	0.29302423358707	0.419700045477821	0.674771422036241
SP4	WIPF1	-0.165378756022926	0.0920941463498259	-1.79575752181603	0.0727568062795385
SP4	WIPF2	0.02042476086487	0.0542499957015377	0.376493317662901	0.706609389020685
SP4	WIPF3	0.00694141857661947	0.2522831155643	0.0275144000861615	0.97805352419183
SP4	WIPI1	-0.0301974286290181	0.0771337268544651	-0.391494484455473	0.695493594407598
SP4	WIPI2	0.112347096730354	0.0385894004584672	2.91134600163768	0.00365789008980081
SP4	WISP1	-0.13497748401923	0.137667115483717	-0.980462789134233	0.327033529507283
SP4	WISP2	-0.346657422774406	0.207374634107949	-1.67164814667716	0.0948256441715057
SP4	WISP3	0.130172890885732	0.262811943930987	0.495308123895293	0.620463306076602
SP4	WIZ	0.0873376343843371	0.0426449266986407	2.04801933419951	0.040751359048485
SP4	WLS	-0.07757831002111	0.119652168801902	-0.64836526406429	0.51685907573436
SP4	WNK1	0.0285641694697208	0.0591535123349833	0.482882052851966	0.629257837901523
SP4	WNK2	0.479409050454058	0.202132883449617	2.37175190039554	0.0178436774845415
SP4	WNK3	0.308948241343996	0.180244649682166	1.71404944273674	0.0867493585905392
SP4	WNK4	0.25736393070529	0.207577284980858	1.23984630943132	0.215247873581918
SP4	WNT10A	0.185134969289448	0.189720078489173	0.975832240655609	0.329322557796097
SP4	WNT10B	0.203941782769419	0.157411425143742	1.29559707996536	0.195335981391621
SP4	WNT11	0.124943126448861	0.194036997377846	0.643913934648042	0.51974070262424
SP4	WNT2	-0.0656003536944436	0.178417867725458	-0.367678162118757	0.71317090280652
SP4	WNT2B	0.278895630047035	0.145466464265178	1.91725035358405	0.0554171430263418
SP4	WNT3	-0.00283730183375769	0.139137856243465	-0.020392019184146	0.983733665928356
SP4	WNT3A	-0.0875479986441132	0.203323050376281	-0.430585703303645	0.666838422307838
SP4	WNT4	0.0295606146606117	0.168906808781996	0.175011385708938	0.861096950175671
SP4	WNT5A	0.00837138470368379	0.146227861481972	0.0572489033132434	0.954355401010195
SP4	WNT5B	0.0245753663716847	0.150991601952269	0.162759822757914	0.87073191997486
SP4	WNT6	0.511857290668644	0.194217504242473	2.63548485325818	0.00849802696121902
SP4	WNT7A	-0.236360688173935	0.237798708163336	-0.993952784687066	0.32042410411857
SP4	WNT7B	0.176576875277275	0.179594602743734	0.983197003582755	0.325686788671616
SP4	WNT9A	-0.303743617608685	0.154763006994055	-1.96263708949744	0.0498936204404186
SP4	WRAP53	0.118580403773091	0.0493863100630279	2.40107842885521	0.0164815038277395
SP4	WRB	0.0468102527470952	0.0493242093679937	0.949031993556297	0.342774321233127
SP4	WRN	0.145063701815777	0.0637311805585013	2.27618099248323	0.0229913239291744
SP4	WRNIP1	0.092809086116532	0.0368859318793536	2.51611065216115	0.0119810965912614
SP4	WSB1	0.079665190842646	0.0710096967624128	1.12189172007301	0.262108132045028
SP4	WSB2	0.0556914733308377	0.0429938472864465	1.29533588747695	0.195426004296867
SP4	WSCD1	0.0188168584325346	0.150161568160121	0.125310748036872	0.900296214767133
SP4	WSCD2	0.270958199444273	0.222369698913974	1.21850324377647	0.223245842856302
SP4	WT1	0.20113726977503	0.232107217479964	0.86657050977914	0.3863314788727
SP4	WTAP	0.12070452137691	0.0367605584194224	3.28353340011115	0.00105141743949436
SP4	WTIP	-0.0130095647361818	0.10524904983279	-0.123607431676107	0.901644521627287
SP4	WWC1	0.0316755275287472	0.0915837251978334	0.345864152831999	0.729498739182767
SP4	WWC2	-0.0688614675473906	0.0935372174932703	-0.736193243639571	0.461741096287089
SP4	WWC3	-0.0484055916638201	0.0720236314403451	-0.672079298083059	0.501648300328377
SP4	WWOX	0.00695822642488492	0.0679363638087531	0.102422709058626	0.918436381456861
SP4	WWP1	-0.19712083344147	0.0607203837360456	-3.24637002128254	0.00119757848886501
SP4	WWP2	-0.0229605104978161	0.0402170961501045	-0.570914180678767	0.568152907468741
SP4	WWTR1	0.232884431679189	0.0946576341827616	2.46028155774043	0.0140074145307804
SP4	XAB2	0.0606014341296405	0.0453556346975304	1.33613903837488	0.181729172057777
SP4	XAF1	-0.0307630796780481	0.119537889832535	-0.257350031200527	0.796947821477454
SP4	XBP1	-0.193796057488493	0.0828504202708308	-2.33910771792093	0.0194751820366823
SP4	XCL1	0.224582347018915	0.166064097129768	1.35238351275544	0.176479313561398
SP4	XCL2	-0.037764512869543	0.156660440513067	-0.241059662195915	0.809545508058705
SP4	XDH	-0.45815907982723	0.20511424549296	-2.2336775231097	0.025667690828535
SP4	XG	-0.129117129020848	0.20350274956148	-0.634473633889849	0.525879348287135
SP4	XIAP	-0.0676088122859384	0.0546294245771363	-1.23758968375139	0.216083603766446
SP4	XIRP1	-0.374163481608353	0.190193570017187	-1.9672772406267	0.0493559056906733
SP4	XIST	-0.441265944200385	0.208263130868945	-2.11879050487367	0.03429052035657
SP4	XK	0.102743079723566	0.180007757115957	0.570770289956899	0.568250426343092
SP4	XKR6	0.0503556595375951	0.166830469183579	0.3018373069621	0.762822614054324
SP4	XKR8	0.0518840700056545	0.0575814694374475	0.901054983704745	0.367719919811152
SP4	XKR9	-0.35671271545657	0.178625537581541	-1.99698609888709	0.0460272985180526
SP4	XKRX	0.160563458811364	0.133615472585991	1.20168312624146	0.229697237555843
SP4	XPA	0.0273331957173879	0.0442414623272119	0.61781854124148	0.536799240108134
SP4	XPC	-0.084318606783064	0.0465405207644563	-1.81172460896612	0.0702510516630203
SP4	XPNPEP1	0.0765997876453389	0.0372624600483096	2.05568251656036	0.0400052381496291
SP4	XPNPEP2	-0.282516519235428	0.203669391682177	-1.38713292607213	0.165630364643558
SP4	XPNPEP3	0.0164573248025012	0.0461301820059475	0.356758288974003	0.721328559043424
SP4	XPO1	0.162259339699341	0.0470014303412372	3.4522213158475	0.000573186246779263
SP4	XPO4	0.131922965865877	0.0523633393535976	2.5193764854268	0.0118710549156405
SP4	XPO5	0.187735013175002	0.0446816594657992	4.20161237114974	2.82432174096264e-05
SP4	XPO6	0.0830294909239433	0.035252800257496	2.3552594493905	0.0186523179535625
SP4	XPO7	0.157675949870577	0.0407280301126575	3.87143570249853	0.00011337226116243
SP4	XPOT	0.175873612515019	0.0601721450107845	2.92284100032494	0.00352636029858859
SP4	XPR1	0.0794976344527306	0.0673746135094318	1.17993455267245	0.238234274592943
SP4	XRCC1	0.0649268210847015	0.041417046017232	1.56763524510386	0.117200805738038
SP4	XRCC2	0.382760753372803	0.0952660311895441	4.01780937647387	6.19846092903122e-05
SP4	XRCC3	0.244288537454163	0.0633200279616476	3.85799794027454	0.000119715989581894
SP4	XRCC4	0.153911964869462	0.0560872793172101	2.74415102217723	0.00614718292381176
SP4	XRCC5	0.0805481079252949	0.0343336508477299	2.34603969972569	0.0191182150076183
SP4	XRCC6	0.130781333294927	0.0311345517676541	4.20052083199722	2.8377960618603e-05
SP4	XRN1	0.0211589697653884	0.0651822854772388	0.324612271731051	0.745524867127139
SP4	XRN2	0.0892452399051029	0.0494700186551852	1.80402680919039	0.0714500934596099
SP4	XRRA1	-0.0308875869224591	0.0468794429928454	-0.658872737186171	0.510089935926531
SP4	XYLB	0.234571706538003	0.0842547584361999	2.78407666097135	0.00544300905237318
SP4	XYLT1	-0.0486160126793276	0.126505738849307	-0.384298871510001	0.700817512587214
SP4	XYLT2	-0.0612388855655789	0.0454364609078265	-1.34779171489192	0.177951674846381
SP4	YAF2	0.00421784720266348	0.0460268788028219	0.0916387839534512	0.926998641462625
SP4	YAP1	0.0305772034140493	0.0663945123987911	0.460538112402887	0.645204249457554
SP4	YARS	0.117815323765839	0.0392882166026626	2.99874450798702	0.00276059190454196
SP4	YARS2	0.0443586865173435	0.0382428388332432	1.15992138321029	0.246286062814287
SP4	YBX1	0.167415833080929	0.0432805829530398	3.86815106586198	0.000114892892726949
SP4	YBX2	0.412015461267475	0.222310742191465	1.85333131996216	0.0640531024521642
SP4	YDJC	0.221069918086219	0.061824195691053	3.57578316410206	0.000361514893255182
SP4	YEATS2	0.189507995697546	0.0542309200988047	3.49446395805708	0.000490394775819844
SP4	YEATS4	0.141593638984327	0.0586618565275701	2.41372584104597	0.015922847791844
SP4	YES1	0.176488759749683	0.0572948885721934	3.08035784950173	0.00210931896022177
SP4	YIF1A	-0.0244761714398385	0.04376336755608	-0.559284461107201	0.576060435902741
SP4	YIF1B	0.0280584771882364	0.0476941635372274	0.588300016339222	0.556429411684103
SP4	YIPF1	-0.106029757855567	0.0391881680046073	-2.70565742810689	0.00690280967571107
SP4	YIPF2	0.0423639321526647	0.0439977212675859	0.962866506085968	0.335787081145338
SP4	YIPF3	-0.0282459288114763	0.034569195049655	-0.817083787195623	0.414024822533282
SP4	YIPF4	0.0439733289016487	0.0404139376835089	1.08807335840458	0.276757078053214
SP4	YIPF5	-0.00532093037857665	0.0434008217872607	-0.122599761005873	0.902442305033933
SP4	YIPF6	0.0137786911390256	0.0609429657268381	0.226091575536137	0.821164446816364
SP4	YJEFN3	0.377212014561941	0.144022210735489	2.61912390203985	0.00891441828178909
SP4	YKT6	0.0509007868165157	0.0412325202651625	1.23448158126589	0.217238499650866
SP4	YLPM1	0.0798253287112321	0.0497707098596245	1.60386156710192	0.108978651129149
SP4	YME1L1	0.0563468639306985	0.0418126410625475	1.3476035595649	0.178012201556808
SP4	YOD1	-0.0126952887753783	0.070237804228205	-0.180747233130052	0.856593132393928
SP4	YPEL1	0.173392079161294	0.0838047102830971	2.06900159401024	0.0387360355504965
SP4	YPEL2	-0.097133353048048	0.0690386982993584	-1.40694067878958	0.159675319566758
SP4	YPEL3	0.00935938432214889	0.0688881276253157	0.135863531856386	0.891949436001397
SP4	YPEL4	0.140209507926039	0.112280985425745	1.24873777509518	0.211977657481789
SP4	YPEL5	-0.0786693876706834	0.0432190650123118	-1.82024732946612	0.0689428482984915
SP4	YRDC	0.0917038358872147	0.0415914850033395	2.20487044114562	0.027631436116804
SP4	YTHDC1	0.0774969360997505	0.0365430936929181	2.12069992625635	0.0341291034987622
SP4	YTHDC2	0.0210550779582483	0.0571912421204896	0.368152136194032	0.712817556578613
SP4	YTHDF1	0.0921717288049652	0.0292960118484555	3.14622103792686	0.00169010891012176
SP4	YTHDF2	0.0843621706574823	0.0325117072652081	2.59482438031672	0.00956654467163114
SP4	YTHDF3	0.0153383157146411	0.0453535619452221	0.338194290740972	0.735269402183711
SP4	YWHAB	0.0276344969686651	0.0330371621632698	0.836467031644404	0.403040358937667
SP4	YWHAE	0.177961942924532	0.0355093376490284	5.01169423894903	6.11101360455636e-07
SP4	YWHAG	0.0643671842724186	0.0412253259764174	1.56135052295861	0.118675618258161
SP4	YWHAH	0.0192168719131288	0.0405654063462932	0.47372561115451	0.635772243083102
SP4	YWHAQ	0.0907060241913356	0.0426931172840396	2.12460532192727	0.0338009769055592
SP4	YWHAZ	0.0783269210438494	0.0437547261903213	1.79013624044059	0.0736562117052762
SP4	YY1	0.135940096731918	0.0372034895635792	3.65396091405894	0.000268127709246324
SP4	YY1AP1	0.00699874601313176	0.0326443840434507	0.214393569313981	0.830272558202422
SP4	YY2	-0.0655024341844562	0.111559306983743	-0.587153469804197	0.557198892261638
SP4	ZADH2	-0.0175830220802331	0.0512958571099486	-0.34277665041341	0.731819896383453
SP4	ZAP70	-0.166142646630517	0.148596547417862	-1.11807878122036	0.263732415791291
SP4	ZBED2	-0.251927963729742	0.189299762607377	-1.33084141395498	0.183466088651094
SP4	ZBED3	0.0978073160767262	0.106193344546425	0.921030564528153	0.357199146676582
SP4	ZBED4	0.103631742094209	0.0480618574445659	2.15621591849081	0.031243116501075
SP4	ZBED5	0.103879235221683	0.0485990807096512	2.13747325473698	0.0327388696623213
SP4	ZBP1	-0.0826210716708623	0.165986784625468	-0.497756925994367	0.618736506534521
SP4	ZBTB1	0.00660158205179908	0.0514469940640916	0.128318129599078	0.897916344735849
SP4	ZBTB10	0.178403093800073	0.109380967688445	1.63102500892319	0.103118463574557
SP4	ZBTB11	0.0299535632972207	0.0516409819961655	0.580034734805098	0.561988057910064
SP4	ZBTB12	0.321932439682488	0.0838753752575306	3.83822353931685	0.000129663202956319
SP4	ZBTB16	-0.326466871662499	0.199214561374518	-1.63877012508514	0.101494325117284
SP4	ZBTB17	-0.018239397819106	0.0439219443451953	-0.415268451591244	0.678011432132646
SP4	ZBTB2	0.0831536794354463	0.0445115790983843	1.86813591249259	0.0619597756890734
SP4	ZBTB20	-0.0859854058280937	0.102787616820155	-0.836534676920668	0.4030023331165
SP4	ZBTB22	-0.0593526851432733	0.0430690182468005	-1.37808307594015	0.168406169494552
SP4	ZBTB24	0.149700719899212	0.0440213682420096	3.40063759663773	0.000691935289719286
SP4	ZBTB25	-0.11501642514019	0.0489875060809651	-2.34787263818031	0.0190247891604004
SP4	ZBTB26	0.17659483712187	0.0785353097676403	2.24860432389399	0.024698537098945
SP4	ZBTB3	0.0614981276104397	0.0500382021173684	1.22902352618888	0.219277324433483
SP4	ZBTB32	-0.315280910695025	0.129400060903601	-2.436481934347	0.014959544781908
SP4	ZBTB33	0.073922651790502	0.0567746368389605	1.30203654142573	0.193126166066233
SP4	ZBTB34	0.148060360599056	0.0557282180461421	2.65682926513933	0.00798101062607424
SP4	ZBTB37	-0.0192285453812691	0.083883097786314	-0.229230272709437	0.818724692666435
SP4	ZBTB38	-0.0220572305422449	0.0770556393352815	-0.286250697969948	0.774730068439279
SP4	ZBTB39	0.188271226119216	0.0637092131772178	2.95516482985762	0.00317925776228872
SP4	ZBTB4	-0.0597516785920192	0.0469649856571387	-1.27226012647439	0.203499966358338
SP4	ZBTB40	0.0122864693643705	0.0538945582482117	0.227972354978495	0.819702280514102
SP4	ZBTB41	0.00673195971001462	0.0681874034880297	0.0987273215528205	0.921369443039137
SP4	ZBTB42	0.0245919835134369	0.0663598372722616	0.370585349878734	0.711004575946594
SP4	ZBTB43	0.0196583008719048	0.0558198429401533	0.352174062778736	0.724762735355944
SP4	ZBTB44	0.152062031796805	0.0538764049713587	2.82242350575623	0.00483617390543386
SP4	ZBTB45	-0.0498384018526424	0.0438004116517914	-1.13785236195615	0.255384183500635
SP4	ZBTB46	0.0562521395336217	0.0939731253244674	0.598598156008923	0.54954138057216
SP4	ZBTB47	-0.0711764782322743	0.0624556756456544	-1.13963186686343	0.254642013705084
SP4	ZBTB48	0.0361150883437696	0.0468782145540385	0.770402385998259	0.441196133645716
SP4	ZBTB49	0.130536985678022	0.0467895988532851	2.78987187061247	0.00534709294105377
SP4	ZBTB5	0.135660178372352	0.0472352669459868	2.87201040966865	0.00414247442844749
SP4	ZBTB6	0.0630371783300024	0.0564559185774557	1.11657342433491	0.264375596658225
SP4	ZBTB7A	-0.133193245067337	0.043667431171827	-3.05017358459293	0.00233167993600304
SP4	ZBTB7B	-0.212406578474736	0.0552097883281636	-3.84726304712861	0.000125022964414503
SP4	ZBTB7C	0.00786889758696404	0.167496138138893	0.0469795762123119	0.962536459060097
SP4	ZBTB8A	0.0699336356261103	0.0567808232352606	1.23164180512765	0.218297571620882
SP4	ZBTB8OS	0.0251649781098937	0.0451177485720877	0.557762275519707	0.577099269656393
SP4	ZBTB9	0.102030759411791	0.040554689729651	2.51588065626827	0.0119888802772776
SP4	ZC3H10	0.00963213786193216	0.0429472613628565	0.224278278900052	0.822574739536404
SP4	ZC3H11A	-0.0606444358842546	0.0456649278347759	-1.32803091474659	0.184392542710427
SP4	ZC3H12A	-0.118502909806374	0.102544855194873	-1.15562023644361	0.248041161037969
SP4	ZC3H12B	0.0127616243769422	0.122055187978581	0.104556181415097	0.916743528877427
SP4	ZC3H12C	-0.0223518556441456	0.0965428401363381	-0.231522665094379	0.816943891615677
SP4	ZC3H12D	-0.26590072488962	0.129176533982906	-2.05842900944228	0.0397406668913657
SP4	ZC3H13	0.04131886518233	0.0617777376958476	0.66883098545558	0.503717733131352
SP4	ZC3H14	0.0711844161524185	0.0362242100995062	1.96510609774176	0.0496068953173567
SP4	ZC3H15	0.135744082116977	0.0443351501082445	3.06177111807576	0.00224381743003948
SP4	ZC3H18	0.071128589058135	0.0394416099337152	1.80338959737375	0.0715500962237777
SP4	ZC3H3	0.00853941290728866	0.0461868310498692	0.184888478234595	0.853344299697681
SP4	ZC3H4	0.0118946271205773	0.0417553720509412	0.284864594334496	0.775791607020347
SP4	ZC3H6	-0.330502125010651	0.0706862717927302	-4.67561970137237	3.22443944153973e-06
SP4	ZC3H7A	-0.00105863923881624	0.0452295749219662	-0.023405907321541	0.981329954499601
SP4	ZC3H7B	0.0372221717017794	0.0477357984030897	0.779753831442573	0.43567256575251
SP4	ZC3H8	0.141117261829324	0.0542730067050941	2.60013716572071	0.00942043435864408
SP4	ZC3HAV1	0.000142009152383155	0.0471926236700454	0.00300913874541144	0.997599503186957
SP4	ZC3HAV1L	0.0472001807911345	0.11980631704724	0.393970718359729	0.693664922950534
SP4	ZC3HC1	0.112972804032894	0.034249994201713	3.29847658856667	0.000997449367109319
SP4	ZC4H2	-0.0192328548212558	0.132099486186157	-0.145593714075106	0.884263881418519
SP4	ZCCHC10	0.111664132762948	0.0441850678360451	2.52719161091465	0.0116113602053814
SP4	ZCCHC14	-0.0717011149367234	0.0526073266503882	-1.36294922213452	0.173125968366424
SP4	ZCCHC17	0.116442834142933	0.0350882565491139	3.31856996029269	0.000928923178549116
SP4	ZCCHC18	0.195335959801609	0.128168464266502	1.52405633413416	0.127729023609054
SP4	ZCCHC2	0.0337735277132063	0.0582790236288804	0.579514302234633	0.562338961238068
SP4	ZCCHC24	-0.167274237489924	0.086818135510091	-1.92671999354884	0.0542243856859999
SP4	ZCCHC3	0.0525301497769081	0.0464999321160802	1.12968228955204	0.258810951448791
SP4	ZCCHC4	0.0401788690415126	0.0458837790154429	0.875666082952535	0.381367476827284
SP4	ZCCHC7	0.12035354353064	0.043569515971585	2.76233372914062	0.0058168915903857
SP4	ZCCHC8	0.0849436175256543	0.0468104087695432	1.81463097115533	0.0698026643094906
SP4	ZCCHC9	0.0949860272647678	0.0458170844844757	2.07315738950941	0.038347099526365
SP4	ZCRB1	0.0445470464173654	0.0424436453439453	1.04955750281049	0.294109593392228
SP4	ZCWPW1	-0.00902028397038604	0.0887653414407057	-0.10161943641496	0.919073852911257
SP4	ZCWPW2	-0.199762847857688	0.0977838288016721	-2.04290269982016	0.0412560834830982
SP4	ZDBF2	0.167430599526302	0.1518683285879	1.10247212887047	0.270453113106562
SP4	ZDHHC1	-0.199032331106346	0.0823022153705026	-2.41831073696322	0.0157244814781306
SP4	ZDHHC11	0.186744767711431	0.151926568512767	1.22917781622731	0.219219502030184
SP4	ZDHHC12	0.0123864511062325	0.0556918412755644	0.222410515122746	0.824027994254012
SP4	ZDHHC13	0.343282927187186	0.0693178030818965	4.95230535193981	8.26078245465201e-07
SP4	ZDHHC14	-0.0781153729146584	0.0815246727530102	-0.958180760213774	0.338143307578696
SP4	ZDHHC15	-0.225716877495024	0.171273556499678	-1.3178734774241	0.187769754262692
SP4	ZDHHC16	0.108544094742598	0.0376639639769096	2.88190841540583	0.00401533563389514
SP4	ZDHHC17	0.0186983010680534	0.057948375203542	0.322671705675546	0.746993884964169
SP4	ZDHHC18	0.138810457592165	0.0443263323241286	3.13155748093791	0.00177618001246764
SP4	ZDHHC2	0.147270723162131	0.129393502118624	1.13816165998133	0.255255078054065
SP4	ZDHHC20	0.0749937963175979	0.129925985638705	0.577203982320663	0.563897979495905
SP4	ZDHHC21	0.0574353070392583	0.0880983159587344	0.651945572559652	0.51454734285021
SP4	ZDHHC23	0.110956935063007	0.0937049707189036	1.18410938301081	0.236578360301073
SP4	ZDHHC24	-0.114076412746951	0.0532989380958816	-2.14031304979724	0.0325083682740372
SP4	ZDHHC3	0.0534831590298691	0.038165191611965	1.40135963612198	0.161336570413283
SP4	ZDHHC4	0.0769192547040534	0.0552217850680861	1.39291503541972	0.163874984552791
SP4	ZDHHC5	0.0182445435714316	0.0313287496091938	0.582357859762062	0.560422976550601
SP4	ZDHHC6	0.115600937374871	0.0394889975968881	2.92742141887088	0.0034751608604589
SP4	ZDHHC7	0.0192602251613287	0.0416225801687222	0.462735012660316	0.643628949291173
SP4	ZDHHC8	0.0439209609828842	0.0635371679276404	0.691264065041485	0.48951854723771
SP4	ZDHHC8P1	0.24759710082062	0.184647938519271	1.34091451443298	0.180173945057091
SP4	ZDHHC9	0.0122970865829166	0.0601285142730488	0.20451339487742	0.837983176021871
SP4	ZEB1	-0.295325479147888	0.0989969873249332	-2.9831764291832	0.00290398923140332
SP4	ZEB2	-0.10960025627442	0.0923511999417428	-1.18677674295037	0.235524647268629
SP4	ZER1	0.0562821734913773	0.0369774050485221	1.52206931280124	0.128226074482473
SP4	ZFAND1	0.0601458872857438	0.0517440802684239	1.16237233271391	0.245289850541209
SP4	ZFAND2A	0.0639713416265373	0.0714090424418682	0.895843711650584	0.370496064276483
SP4	ZFAND2B	0.00527181499064555	0.0479050538714705	0.110047157128554	0.912388344351211
SP4	ZFAND3	-0.0134184336273776	0.0370633201835383	-0.362040787520633	0.717378254355957
SP4	ZFAND5	0.0817251084943551	0.0492096541453154	1.66075356378287	0.0969953326623049
SP4	ZFAND6	0.0531229157111005	0.0412301035131147	1.28844972931496	0.197810391236129
SP4	ZFAT	0.151931376797826	0.0557730306134866	2.72410114936604	0.00653091372629004
SP4	ZFC3H1	0.046594941244023	0.0627445097297039	0.742613838959753	0.457844796334799
SP4	ZFHX3	0.0890756653313408	0.0760784882435906	1.1708390556623	0.241870254710233
SP4	ZFHX4	0.0505631855153117	0.184316001767279	0.27432878876764	0.783873964302219
SP4	ZFP1	0.113546537076204	0.052321958872709	2.17015072681901	0.0301694504718321
SP4	ZFP14	0.077631105457306	0.0729342324830564	1.06439874410608	0.287338583926963
SP4	ZFP2	0.0978912626091917	0.104743316250005	0.934582426009324	0.350170796106408
SP4	ZFP28	0.17084115674143	0.130172069191816	1.3124256056012	0.18959982273271
SP4	ZFP3	0.284751655366553	0.125518105511902	2.2686102073103	0.0234494814730324
SP4	ZFP30	0.174894339427457	0.100077262079698	1.74759316744874	0.0807620203874438
SP4	ZFP36	-0.292033362542543	0.103282237903098	-2.82752744781281	0.00476020201774436
SP4	ZFP36L1	-0.0522800888710676	0.0699445451624208	-0.747450551714448	0.454921905601532
SP4	ZFP36L2	-0.00806092269439252	0.0658159095764204	-0.122476810641549	0.902539652890789
SP4	ZFP37	0.281864761710808	0.128808764626988	2.18824210081548	0.0288229977529182
SP4	ZFP41	-0.0286006758386794	0.0613628385141049	-0.466091147854987	0.641225507090127
SP4	ZFP57	0.324605234316318	0.248165504822132	1.30801915660668	0.191089651984518
SP4	ZFP62	0.116880249673421	0.0532462859959948	2.19508736594722	0.0283272166066569
SP4	ZFP64	0.158152281188334	0.0460470648293111	3.43457898510097	0.000611478329891055
SP4	ZFP82	0.216884743421885	0.119444874864871	1.81577270408	0.0696271648349854
SP4	ZFP90	-0.0232413194317074	0.0495102516221956	-0.469424385257786	0.638842183201459
SP4	ZFP91	-0.000172270557646136	0.0499558548866831	-0.003448455802366	0.997249045674879
SP4	ZFPL1	0.038111016208183	0.0402490920991171	0.946878903860268	0.343870065736992
SP4	ZFPM1	-0.199226529325131	0.079321215409393	-2.51164241870076	0.012133119292317
SP4	ZFPM2	-0.210766494077855	0.143168317574929	-1.47215876841989	0.141211259991927
SP4	ZFR	0.0856765926813048	0.0485301971018775	1.76542849190262	0.077717979192127
SP4	ZFX	0.0498796084026484	0.0665048419204851	0.750014690092576	0.45337663981089
SP4	ZFYVE1	-0.0328497964846875	0.0391719001735069	-0.838606152348585	0.401838925247823
SP4	ZFYVE16	0.0199906098814901	0.0574173009803393	0.348163524585302	0.727771701151653
SP4	ZFYVE19	0.035938710491878	0.0462523133484079	0.777014334854132	0.437286540593548
SP4	ZFYVE21	-0.0362038231405706	0.0402525607807034	-0.899416644267917	0.368591293476444
SP4	ZFYVE26	-0.0277232286766704	0.0489092598023829	-0.566829855710058	0.570924081614987
SP4	ZFYVE27	0.0703274607716717	0.0432492086993258	1.62609820819145	0.104162326525611
SP4	ZFYVE28	-0.324800651154634	0.0872268556803747	-3.72363131309927	0.000204470327038947
SP4	ZFYVE9	0.0692965253707916	0.0630594712515841	1.09890749153801	0.272004500673369
SP4	ZG16B	-0.563656885711162	0.217635537637388	-2.58991197775014	0.00970344025643239
SP4	ZGLP1	0.138209975212778	0.104958675276114	1.31680373107979	0.188128073578067
SP4	ZGPAT	-0.02716252896979	0.0545260915758916	-0.498156537260407	0.618454915833339
SP4	ZHX1	-0.0723741192481432	0.0654336056212089	-1.10606955800529	0.268893622092465
SP4	ZHX2	-0.0210412281546249	0.0673402868242988	-0.312461219678567	0.754738323105849
SP4	ZHX3	-0.138401068475808	0.0600248049757782	-2.30573124780092	0.0212767240567682
SP4	ZIC1	0.187725548016622	0.313331383047561	0.599127818575795	0.549188250685932
SP4	ZIC2	0.542099179630864	0.269039732946346	2.0149409668756	0.0441089095524696
SP4	ZIC5	0.431698742703724	0.268915924534644	1.60532978272214	0.108655300754227
SP4	ZIK1	0.0346824705165181	0.138276830389314	0.250819102657117	0.801992168184013
SP4	ZKSCAN1	-0.0080684345579178	0.0895419545337336	-0.090107867311274	0.928214873843228
SP4	ZKSCAN2	0.127588531748943	0.0563414552249606	2.26455868488853	0.0236979086853769
SP4	ZKSCAN3	0.059061481600751	0.0651131838616514	0.907058726021466	0.3645377364515
SP4	ZKSCAN4	0.0526003978371511	0.0521208109741186	1.00920144667877	0.313059012448173
SP4	ZKSCAN5	0.135088420872487	0.0367635986081029	3.6745157162801	0.000247636336633382
SP4	ZMAT1	-0.542451833979932	0.14442783091817	-3.75586776129923	0.000180098969885446
SP4	ZMAT2	0.0860051599309617	0.0341938949946586	2.51521974739633	0.0120112722124489
SP4	ZMAT3	-0.0892135653874282	0.0870271192568603	-1.02512373325968	0.305488592175925
SP4	ZMAT5	-0.00869401365135058	0.0497433380393982	-0.174777447473763	0.861280736767726
SP4	ZMIZ1	0.0238043003953946	0.0661914192131729	0.359628191665322	0.71918148619466
SP4	ZMIZ2	0.0305065168520152	0.0612454565465872	0.498102529920892	0.618492969453085
SP4	ZMPSTE24	0.0242680386325298	0.0475792158327204	0.510055456101918	0.610096049385023
SP4	ZMYM1	0.112112688172162	0.0605093177484025	1.85281692711073	0.0641268744464719
SP4	ZMYM2	0.0779393371928599	0.0591225360427813	1.31826782830261	0.187637790859906
SP4	ZMYM3	0.115608864456682	0.0531116362724348	2.17671441835588	0.0296748195891661
SP4	ZMYM4	0.11662429965212	0.0490988071682344	2.37529802409482	0.0176738798416543
SP4	ZMYM5	0.0618664290697669	0.0576425038731916	1.07327796179478	0.283338369287708
SP4	ZMYM6	-0.0096374200044717	0.047232474016326	-0.204042244349524	0.838351263673465
SP4	ZMYND10	-0.165543144515802	0.177970121908009	-0.930173799630083	0.352447525178488
SP4	ZMYND11	-0.0485197403484776	0.0512969003327811	-0.945861056588467	0.344388844309769
SP4	ZMYND12	-0.260988099337297	0.124491019856983	-2.0964411701111	0.036228941869881
SP4	ZMYND15	0.127831981900728	0.101826730941121	1.2553872712917	0.209555618924485
SP4	ZMYND19	0.20931478120317	0.0481305674218613	4.34889494172258	1.47114721186003e-05
SP4	ZMYND8	0.100097425169946	0.0649208715595911	1.5418373593162	0.123347651524365
SP4	ZNF10	-0.013089858718648	0.0837851937710917	-0.156231168413964	0.875874185401301
SP4	ZNF100	0.0922841866338139	0.0896209198009139	1.0297170218607	0.303327446270134
SP4	ZNF101	0.0527952083466698	0.0550493646467465	0.959052092343995	0.337704355713419
SP4	ZNF107	0.105609593914743	0.0842609232070327	1.25336383575166	0.210290509874929
SP4	ZNF114	0.168626890785275	0.203621796381342	0.828137722886362	0.407738991383057
SP4	ZNF117	-0.0762930908844142	0.108968837568492	-0.700136778429522	0.483962611854661
SP4	ZNF12	0.0433137888156375	0.0619878304719351	0.69874664891277	0.484830817996962
SP4	ZNF121	0.104488693216143	0.0808710345070846	1.29204101138325	0.19656423611229
SP4	ZNF124	0.260386829596225	0.0874389716310019	2.97792648677382	0.00295386029797775
SP4	ZNF131	0.136579097173374	0.0494323870875523	2.76294763858909	0.00580602478499072
SP4	ZNF132	-0.130999918442366	0.0887725820317441	-1.47567993905508	0.140263195325052
SP4	ZNF133	0.0944185179863074	0.0476089548098737	1.9832092169082	0.0475465681242563
SP4	ZNF134	0.0439714722806624	0.0876819501488287	0.50148830182297	0.616109335630188
SP4	ZNF135	0.174061059349087	0.155163318544876	1.12179257946681	0.262150277406351
SP4	ZNF136	0.0217382960049122	0.0639571290321563	0.339888552439285	0.733993369765063
SP4	ZNF138	0.0679112882625832	0.0616305697540805	1.10190914238768	0.27069772922454
SP4	ZNF14	0.308314866145571	0.0841789207774309	3.66261367214193	0.000259314952077009
SP4	ZNF140	0.0448231307484525	0.0554609808850705	0.808192174627015	0.41912245635939
SP4	ZNF141	0.145409832657698	0.0942586519597013	1.54266828173891	0.123145815758511
SP4	ZNF142	0.0717518791092771	0.0442024550606255	1.62325551851965	0.104768432295369
SP4	ZNF143	0.0596196922026191	0.0384790558407667	1.5494063172791	0.121518631453026
SP4	ZNF146	0.168683584766575	0.0510965755182258	3.30126986115551	0.000987650654059039
SP4	ZNF148	0.0551057177811044	0.0514309263682055	1.07145100569627	0.2841583378227
SP4	ZNF154	-0.175689251525405	0.112395521880869	-1.56313390947749	0.118255644894374
SP4	ZNF155	-0.0975718262562848	0.0696893557052909	-1.40009654657888	0.161714348083056
SP4	ZNF16	0.0635495638858911	0.04000377561802	1.58858914950179	0.112387508658634
SP4	ZNF160	0.0375985927451618	0.0774282738570054	0.485592547427815	0.627334937613759
SP4	ZNF165	0.128364444374888	0.0774907738391623	1.65651261453806	0.0978506026783742
SP4	ZNF169	0.0945171813001739	0.0675834971048861	1.39852457107226	0.162185443859116
SP4	ZNF17	0.0377278841752594	0.0489996872294544	0.769961734624718	0.441457397941702
SP4	ZNF174	0.0358896113858443	0.0369947724096363	0.970126562435503	0.332157313903143
SP4	ZNF175	-0.0937360013373998	0.101941491028513	-0.919507850941498	0.357994386667138
SP4	ZNF177	0.217210255961494	0.105540094628529	2.05808282365116	0.0397739330812881
SP4	ZNF18	0.00781841471471481	0.0464268163448121	0.168402990561477	0.866291499893309
SP4	ZNF180	0.155306556826802	0.0595441127711064	2.60826049123976	0.00920088083672747
SP4	ZNF181	0.0758209237308746	0.0583856501397775	1.29862258190765	0.194295426010277
SP4	ZNF182	0.0753747081949193	0.0613828224794906	1.22794464559045	0.219681956750912
SP4	ZNF184	0.126719337526264	0.0576475063806616	2.19817552366451	0.0281059697161868
SP4	ZNF185	0.00561115359974506	0.10387465990548	0.0540185027306073	0.956928421097425
SP4	ZNF189	0.00168785093182082	0.057127147475997	0.0295455139350341	0.976433890173933
SP4	ZNF19	-0.0397954475820215	0.0642784654980543	-0.619110105906714	0.535948361679788
SP4	ZNF195	0.140237555058239	0.0618599559041245	2.26701673172207	0.0235469173424371
SP4	ZNF197	0.0628173989594482	0.0513695705741157	1.22285232789353	0.221599064209456
SP4	ZNF2	0.125293758695225	0.0399346576023622	3.13746921140033	0.0017410056312208
SP4	ZNF20	0.0755267575464694	0.0597614660125469	1.26380362775258	0.206518861999046
SP4	ZNF200	0.101750408768168	0.046031019046939	2.21047482490905	0.0272395340716492
SP4	ZNF202	0.173058906902906	0.0438939253037538	3.94266189923337	8.47177283179616e-05
SP4	ZNF204P	-0.131212365611457	0.142439096267274	-0.921182238935644	0.357119995474937
SP4	ZNF205	0.107531624770808	0.0537623792048	2.00012771684046	0.0456866417424657
SP4	ZNF207	0.089489670495087	0.0312240943007799	2.86604535692975	0.00422084986786201
SP4	ZNF208	-0.216952750172408	0.187924485658987	-1.15446770766262	0.248512939349409
SP4	ZNF211	0.0556451399035145	0.0700174547070571	0.79473240117519	0.42690897331504
SP4	ZNF212	0.181615952456399	0.036870217208672	4.92581726406761	9.4396643389891e-07
SP4	ZNF213	0.0649717409030963	0.0508526315719954	1.27764756502545	0.201593545411208
SP4	ZNF214	-0.148538740896193	0.164337474118199	-0.90386408634562	0.366228851506015
SP4	ZNF215	0.078243935283919	0.163573658537589	0.478340681399742	0.63248525561914
SP4	ZNF217	0.0472799517074254	0.0737147950812074	0.641390261688169	0.52137811344147
SP4	ZNF219	-0.0551921253305344	0.0780200212000951	-0.707409770999487	0.479434053933782
SP4	ZNF22	0.158692394090382	0.0668730348807123	2.37304011061344	0.0177818298505781
SP4	ZNF221	-0.202170298789253	0.112800665414318	-1.7922793101147	0.0733122526857381
SP4	ZNF222	0.038400116358923	0.0753855823269292	0.509382764895161	0.61056726658655
SP4	ZNF223	-0.0757203211374413	0.100282743943475	-0.75506830148287	0.450339803799428
SP4	ZNF224	-0.0665675311138969	0.0679778494609314	-0.979253266200412	0.327630434974491
SP4	ZNF225	0.0107719780125651	0.0678412142435034	0.158782211266165	0.873864230995976
SP4	ZNF226	-0.0547522204868549	0.0523283962386702	-1.04631948277432	0.29560099205172
SP4	ZNF227	0.12967381037321	0.051289956036943	2.52824959100781	0.0115765944150213
SP4	ZNF229	0.467382183192392	0.181852883971458	2.57011147134597	0.0102731180434638
SP4	ZNF23	-0.0310876253162623	0.0524771625939494	-0.592402938337346	0.55368007910299
SP4	ZNF230	0.0493562547902594	0.0527788638383553	0.935151899848049	0.349877387697295
SP4	ZNF232	0.229341036063274	0.0589202750838001	3.89239588133441	0.00010410730876755
SP4	ZNF233	0.0200553131525665	0.103841648825098	0.193133616227011	0.846883399280765
SP4	ZNF234	0.0080873596524897	0.0687021283452451	0.117716289833828	0.906309983043409
SP4	ZNF235	0.0301501965041175	0.0607478693344803	0.496316938098837	0.619751675292725
SP4	ZNF236	-0.0538178600848592	0.0629172761395177	-0.855374920642133	0.392495516158849
SP4	ZNF239	0.29275841821877	0.122096555703887	2.3977614809117	0.0166308420418321
SP4	ZNF24	0.0640891415319534	0.0463651779295368	1.38226885766194	0.16711797592547
SP4	ZNF248	0.196561421515139	0.058459803076278	3.36233464999304	0.000794509212497421
SP4	ZNF25	-0.144173917633014	0.0629013957022324	-2.29206229883222	0.0220554685642764
SP4	ZNF250	0.123914215183071	0.0506067407219682	2.44857134475132	0.0144689881758445
SP4	ZNF251	0.19998794302597	0.0669766528592179	2.98593516529314	0.0028780925104924
SP4	ZNF253	0.163505626061099	0.106291031639747	1.53828242645409	0.124214085781361
SP4	ZNF254	0.0796755695217512	0.103329899455035	0.771079522403121	0.44079482914474
SP4	ZNF256	0.190058469031519	0.10306140439444	1.84412846058376	0.06538358401522
SP4	ZNF257	0.0117784893775017	0.188013884160356	0.0626469126474504	0.95005695247153
SP4	ZNF26	0.129723625253553	0.0564519740013731	2.2979466625985	0.0217172338768991
SP4	ZNF260	0.14819514954633	0.0628340624983222	2.35851612412117	0.0184901430451839
SP4	ZNF263	0.0881211318497407	0.0363245998436389	2.42593537792743	0.0153994162886178
SP4	ZNF264	-0.0287400707634839	0.0648038661187253	-0.443493150714651	0.657480190039349
SP4	ZNF266	0.0693538776585409	0.0668585617110255	1.03732230971855	0.299771570424882
SP4	ZNF267	0.0181709040730874	0.05763404866863	0.315280715008622	0.752597289452868
SP4	ZNF268	0.0593753836508856	0.0863940875320705	0.68726211882086	0.492035698297187
SP4	ZNF273	0.270268956373355	0.0754997367318262	3.57973375898443	0.000356144362767878
SP4	ZNF274	-0.000910971041563302	0.0601350624004143	-0.0151487502498547	0.987915748372523
SP4	ZNF275	-0.00357774326419261	0.0662572179921703	-0.053997788808691	0.956944921253435
SP4	ZNF276	-0.0785352543993008	0.0609625364641387	-1.28825437644806	0.197878343172985
SP4	ZNF277	-0.0223835975998923	0.0473715198384776	-0.472511704843194	0.636638020426161
SP4	ZNF28	0.0450363946567215	0.100558315380313	0.447863456009513	0.654323655769412
SP4	ZNF280B	-0.0233573972368264	0.157693928811631	-0.148118557339816	0.882271340271079
SP4	ZNF280C	0.200981936225467	0.0753384408393527	2.66772094015098	0.00772820776234805
SP4	ZNF280D	0.0119725533057727	0.0529693180256218	0.226028081010624	0.82121381998022
SP4	ZNF281	-0.038411059252629	0.106468102067715	-0.360775279230574	0.718323929647128
SP4	ZNF282	0.103348507319591	0.0375114852631392	2.75511637554771	0.00594602940032832
SP4	ZNF283	0.115930479217628	0.0626092221530193	1.85165180513326	0.0642942309112934
SP4	ZNF284	0.0490454776016611	0.101727160655477	0.48212765681886	0.629793476176408
SP4	ZNF285	0.481622976745971	0.16062259158737	2.99847594280655	0.0027630097594998
SP4	ZNF286A	0.380105792852407	0.0625995581413067	6.07202038062935	1.63939464687486e-09
SP4	ZNF286B	0.350933849829048	0.0920443683263549	3.81265965762042	0.000143681025375644
SP4	ZNF287	0.04734456845246	0.104115712684798	0.454730292206631	0.649376449609338
SP4	ZNF292	0.0553934323942899	0.071887747958669	0.77055456551703	0.441105926291015
SP4	ZNF296	0.11158035306885	0.0902280896363159	1.23664762845583	0.216433180416814
SP4	ZNF3	0.160595705771387	0.0440512254641478	3.64565807373719	0.000276847664675892
SP4	ZNF30	-0.00430270670759709	0.0735416993863185	-0.0585070340160993	0.9533534249201
SP4	ZNF300	0.224270585081089	0.158039098210551	1.41908292074851	0.156105848999825
SP4	ZNF302	0.0731950500730061	0.0752685243283905	0.972452306274293	0.33099991291388
SP4	ZNF304	0.0968324107338065	0.0886346160149063	1.09248976401637	0.274812949151834
SP4	ZNF311	-0.0318633180027366	0.156980979640488	-0.202975660336104	0.839184666082688
SP4	ZNF317	0.0921911788110003	0.0347755996181372	2.65103060258717	0.00811860364568144
SP4	ZNF318	0.0168389340296875	0.0585605821977351	0.28754724419968	0.773737498219198
SP4	ZNF319	-0.0461174121140786	0.0492219327954496	-0.936928102879008	0.348963243187419
SP4	ZNF32	-0.0726631510403098	0.0569851711897618	-1.2751238528062	0.202484966980661
SP4	ZNF320	-0.00126752443428169	0.106285412436307	-0.0119256669869091	0.9904866833376
SP4	ZNF324	0.0169838072717901	0.0431385336095177	0.393703861738197	0.693861908013755
SP4	ZNF324B	0.00339953547656309	0.0477807254686042	0.0711486785355918	0.943289972446387
SP4	ZNF326	0.106228660991511	0.0503955176061312	2.10789899652875	0.0352237972705906
SP4	ZNF329	0.0338751346480935	0.0828891435545722	0.40867999348782	0.682839383469657
SP4	ZNF330	0.0616832707842141	0.0402817175134394	1.53129694044536	0.12593048008393
SP4	ZNF331	0.127575092996808	0.096104043294481	1.32746852914288	0.184578343278559
SP4	ZNF333	0.0734909282079403	0.0588752894568753	1.2482474207073	0.212157064547915
SP4	ZNF334	-0.201589740527861	0.189023471242745	-1.06647994136653	0.286397568463661
SP4	ZNF335	0.0015322320347765	0.0413657283695529	0.0370410988799195	0.970457716404782
SP4	ZNF337	0.0451199240663754	0.0582151850193324	0.775054207100634	0.438443461803552
SP4	ZNF33A	0.0847807488163329	0.0567259809581085	1.49456646468472	0.135261493387203
SP4	ZNF33B	0.0979581383994651	0.0607451598971433	1.61260812491617	0.107063571185837
SP4	ZNF34	0.0388180941062948	0.0513573035773987	0.755843695099636	0.449874874159463
SP4	ZNF341	0.0645654351416772	0.0456013158857159	1.41586780748802	0.157045047330815
SP4	ZNF343	0.114210706503566	0.0431716908931564	2.64549995936505	0.00825181366985119
SP4	ZNF345	0.098036393427643	0.0984023970941811	0.996280541151982	0.319292524679342
SP4	ZNF346	0.0771245169697509	0.0376517107596995	2.04836687134814	0.0407172674954242
SP4	ZNF347	0.00173974628365516	0.124389361917296	0.013986294783085	0.988842983254556
SP4	ZNF35	0.122990495832793	0.0566580805027686	2.17074942782051	0.030124041075016
SP4	ZNF350	0.0496327112397827	0.0829640580069133	0.598243533792029	0.549777872402054
SP4	ZNF354A	0.158450628352791	0.063782351537129	2.48423936299296	0.0131034407346055
SP4	ZNF354B	0.0846812417221577	0.0725828556405485	1.16668379846508	0.243544287911948
SP4	ZNF354C	0.117407746157292	0.166369084399539	0.705706511405292	0.480492515032287
SP4	ZNF358	0.054679392607057	0.0658877021718575	0.829887684722023	0.406749120661563
SP4	ZNF362	0.0710660735270551	0.0539692451365557	1.31678835505741	0.18813322756804
SP4	ZNF365	-0.0780930612838036	0.156980274927426	-0.497470534561792	0.618938350050088
SP4	ZNF366	-0.183735657670986	0.141061878378436	-1.30251815574203	0.192961633555291
SP4	ZNF367	0.257120134763823	0.0851170899462888	3.02078154840671	0.00256866372410099
SP4	ZNF37A	0.0474907626748964	0.0648658754026145	0.732137851838537	0.464211606953036
SP4	ZNF382	-0.101923161834833	0.11176226358519	-0.911964007933164	0.361950602946281
SP4	ZNF383	0.0651755908520346	0.057345534228127	1.13654169813396	0.255931777682365
SP4	ZNF384	0.10571993847792	0.0345666369394207	3.0584386517901	0.00226874791241613
SP4	ZNF385A	0.00287698776214476	0.086666469288086	0.0331960882424024	0.973523128352267
SP4	ZNF385B	-0.162329755765177	0.227388922409687	-0.713885945036086	0.475421201625076
SP4	ZNF385D	-0.134988358130294	0.180027043113149	-0.749822669949938	0.453492257016586
SP4	ZNF391	0.130543268455973	0.129123430954755	1.0109959709924	0.312199656091873
SP4	ZNF394	0.0626207129157695	0.033519373335025	1.86819461956754	0.0619515888787686
SP4	ZNF395	0.0772377135643798	0.0625984106849397	1.23386061593673	0.217469767100411
SP4	ZNF396	-0.00809660795102528	0.0879372474988345	-0.0920725651679351	0.926654056128708
SP4	ZNF397	0.0884666387100343	0.0623283789194513	1.41936370307917	0.156024029894587
SP4	ZNF398	0.112404684399986	0.0385495742970314	2.91584761828725	0.00360585798131506
SP4	ZNF404	0.178619627909048	0.101212784068726	1.76479314893423	0.0778247861350651
SP4	ZNF407	-0.00121595838562815	0.050910541345879	-0.023884216381969	0.980948496536105
SP4	ZNF408	0.0613640326832604	0.0383054024916201	1.60196809566705	0.109396781463791
SP4	ZNF41	9.22085627681224e-05	0.0641653994853136	0.00143704494178716	0.998853616892906
SP4	ZNF410	0.0980578841204483	0.0321880132030931	3.0464099632911	0.00236086390589689
SP4	ZNF414	0.0428491119121871	0.0540949885197572	0.792108716254506	0.428436553739195
SP4	ZNF415	-0.0664882578789226	0.130688985270156	-0.508751810578989	0.611009394139988
SP4	ZNF416	0.0293802156160015	0.0561401798964138	0.523336684531685	0.600825928405654
SP4	ZNF417	0.0179999263494639	0.0713053854340953	0.252434318107719	0.800743832948866
SP4	ZNF418	0.0823100320762853	0.143945828232532	0.571812556757954	0.567544233485907
SP4	ZNF419	0.0447583214431789	0.0738615241603692	0.605976141867841	0.544632540841176
SP4	ZNF420	0.115180291360207	0.096083508442888	1.1987519318018	0.230834953933315
SP4	ZNF423	-0.29451011694721	0.135878915425012	-2.16744530250349	0.0303753825510357
SP4	ZNF425	0.0846122548304055	0.0822232492531516	1.02905511031191	0.303638247260908
SP4	ZNF426	-0.0696457937535977	0.104476962511655	-0.666613883858162	0.505132788907477
SP4	ZNF428	0.172246308198019	0.0615751999938217	2.79733250099556	0.00522586323194256
SP4	ZNF429	-0.0822921150840164	0.108434162660919	-0.75891317887841	0.448037072874229
SP4	ZNF43	0.0629852260204219	0.124313027687395	0.506666334109473	0.612471756337408
SP4	ZNF430	-0.0247329794082345	0.108743622883979	-0.227443033000865	0.820113725820004
SP4	ZNF431	0.0684653418738203	0.0830175780386266	0.82470897719956	0.409682632808125
SP4	ZNF432	0.0382325125944131	0.0864055056786378	0.442477736738313	0.658214470689493
SP4	ZNF433	0.0644657710829043	0.10336774947043	0.623654586785272	0.53295988788063
SP4	ZNF436	0.0889874274801238	0.0587172220615154	1.51552516205374	0.129873733504142
SP4	ZNF438	-0.0906152861086535	0.0526569995207893	-1.7208592767022	0.0855056620243008
SP4	ZNF439	0.166509677971807	0.110639489098605	1.50497511628428	0.132564564499762
SP4	ZNF44	0.152671465902046	0.0675983846840361	2.25850760510999	0.0240731986387354
SP4	ZNF440	0.135943043210025	0.0846286726285128	1.60634734053744	0.108431646512302
SP4	ZNF441	-0.0716657959798051	0.07725897969405	-0.927604742692769	0.353778568034539
SP4	ZNF442	-0.0326131676695986	0.0882254311588206	-0.369657220613515	0.711695930043738
SP4	ZNF443	0.258992589043047	0.0788721633845591	3.28370083853628	0.00105079802565985
SP4	ZNF444	0.054857650403187	0.0535307252206092	1.02478810397411	0.305646905864885
SP4	ZNF445	0.127370653716894	0.053812652291399	2.36692763306245	0.0180769726000717
SP4	ZNF446	-0.0564278901018513	0.0521866908898825	-1.08126974789258	0.279770394858474
SP4	ZNF449	0.017499428267582	0.0621233951408424	0.281688214688015	0.778225796165819
SP4	ZNF45	0.0642989054218068	0.0566624321210204	1.13477136464027	0.25667271717922
SP4	ZNF451	0.0307721797635929	0.0496573722752103	0.619690055145242	0.535566514391769
SP4	ZNF454	0.0438146213474859	0.156015124512539	0.280835729769035	0.778879462158637
SP4	ZNF460	0.12472082110243	0.0759720108000391	1.64166802733047	0.10089190782222
SP4	ZNF461	0.122571023622817	0.0804485707369066	1.52359479478715	0.127844343122028
SP4	ZNF462	0.179488746505668	0.122193118639876	1.46889406296808	0.142094670075175
SP4	ZNF467	0.00543115685320837	0.100025029342161	0.0542979781053571	0.956705800300308
SP4	ZNF468	0.017270622878762	0.0965313260224829	0.178912106467279	0.858033582368188
SP4	ZNF469	-0.125027000819567	0.121226364688761	-1.03135156399818	0.302560853050204
SP4	ZNF470	0.223422420846326	0.116104252114711	1.92432591207414	0.0545238903911545
SP4	ZNF471	0.122621887308597	0.163600485526148	0.749520314161896	0.453674342148735
SP4	ZNF473	0.265438638362331	0.0480000112689719	5.52997033427604	3.84139318442852e-08
SP4	ZNF48	0.218253629237458	0.0546355405842508	3.9947189485734	6.82679328001724e-05
SP4	ZNF480	0.0820444073416517	0.069235593742922	1.18500330402726	0.236224854917459
SP4	ZNF483	0.0252711719983653	0.129951131951376	0.194466732369989	0.845839722852323
SP4	ZNF484	-0.0490446632710614	0.0704556325999018	-0.696107060021342	0.486481696931048
SP4	ZNF485	0.087335282603035	0.0664268914542316	1.31475793449117	0.188814734147846
SP4	ZNF486	0.039729646926796	0.182149199509615	0.218115956774758	0.82737175391826
SP4	ZNF487	-0.173954909477625	0.0822817360945167	-2.11413756848547	0.0346866030535746
SP4	ZNF488	0.333273497722433	0.178634330711318	1.86567439973798	0.0623038456771902
SP4	ZNF490	0.109657409564862	0.0429378225561115	2.55386517147116	0.0107625982431582
SP4	ZNF491	-0.117192200216382	0.103153176647657	-1.13609880010461	0.256117004564086
SP4	ZNF492	0.545752700113901	0.208722421771807	2.61472962742146	0.00902931840044549
SP4	ZNF493	-0.0102350204240716	0.110410332152024	-0.0926998427101819	0.926155786353773
SP4	ZNF496	0.197010846494131	0.0634669167466794	3.10415026588539	0.00194795527541578
SP4	ZNF497	0.013945568756961	0.0725932910371025	0.192105476383945	0.847688498168723
SP4	ZNF500	0.0438756829958847	0.0453073324909483	0.968401373103357	0.333017539331551
SP4	ZNF501	0.212539634853856	0.110578550629648	1.92206927694051	0.0548074638274034
SP4	ZNF502	0.212915915983874	0.144073837914224	1.47782497548678	0.139688057774517
SP4	ZNF503	0.119015528704349	0.0916386688974454	1.2987478990724	0.194252413909925
SP4	ZNF506	0.0799270690543141	0.10051455044893	0.795179092950571	0.426649214223424
SP4	ZNF507	0.154548870888318	0.0528602818669829	2.92372392711078	0.00351643789756228
SP4	ZNF510	0.070428998166093	0.0575542607786492	1.22369738075447	0.221280098953211
SP4	ZNF511	0.14456824188697	0.0460751631543704	3.13766098673614	0.00173987539367575
SP4	ZNF512	0.117169162238092	0.0793521220269611	1.47657251306124	0.140023652923574
SP4	ZNF512B	0.0519410391367985	0.0691733717832036	0.750881991116279	0.452854636912189
SP4	ZNF513	0.0290916962097487	0.053369892838683	0.545095645923103	0.585777842629096
SP4	ZNF514	0.0246494586015883	0.0773273334148812	0.318767730801444	0.749951997049663
SP4	ZNF516	-0.0304222183172395	0.0987724825330764	-0.308002973470388	0.758127618686777
SP4	ZNF517	-0.0109899057763868	0.0596899290134883	-0.184116583115778	0.853949669182943
SP4	ZNF518A	0.121612729596345	0.0786971712178091	1.54532529841205	0.12250214389584
SP4	ZNF518B	0.308920675024258	0.108562819719675	2.84554763612384	0.00450054293077123
SP4	ZNF519	0.361178179059503	0.0904610326275841	3.9926382506203	6.88628389442823e-05
SP4	ZNF521	0.0132422434203578	0.131483874617723	0.10071382105873	0.919792605244204
SP4	ZNF524	-0.113486368156371	0.0593776406918964	-1.91126435530233	0.0561823472035308
SP4	ZNF525	0.213541067775622	0.103952217406803	2.05422330665596	0.0401464121820995
SP4	ZNF526	0.0643947334731663	0.0365481103020146	1.76191690735969	0.0783098066367949
SP4	ZNF527	0.118776749068871	0.0619312137672431	1.91788182152011	0.055336930409958
SP4	ZNF528	-0.0805809793566443	0.119587484420688	-0.673824520575872	0.500538318832434
SP4	ZNF529	0.0844343855882773	0.0734044957120842	1.15026177578354	0.250239932505265
SP4	ZNF530	0.211660428493464	0.0872224584435881	2.42667349981148	0.015368264161943
SP4	ZNF532	0.0608779971680791	0.0797248808776318	0.763600979994182	0.445238588795328
SP4	ZNF540	-0.0574047248256181	0.104607898501128	-0.548760902839464	0.583260354027278
SP4	ZNF541	0.222927230587818	0.190261574401287	1.17168814191369	0.241529182155243
SP4	ZNF543	0.080990746019416	0.0716784911943926	1.12991700396941	0.258712062438966
SP4	ZNF544	0.0755239418490106	0.0858007278099569	0.880224955856915	0.378894237310622
SP4	ZNF546	-0.134889584000669	0.0781460587665891	-1.72612139536767	0.0845545440060719
SP4	ZNF547	0.0483783046521685	0.0893822152905152	0.541252020829049	0.588423254388476
SP4	ZNF548	-0.0183558528227388	0.0597780880292091	-0.307066576197112	0.758840090891714
SP4	ZNF549	-0.00504073940632474	0.106010134162222	-0.0475495993487862	0.962082238695888
SP4	ZNF550	0.0805375855077218	0.0867998404724258	0.927854072880545	0.353649249478267
SP4	ZNF551	0.119317336721235	0.0997674605508903	1.19595443306259	0.231924511156774
SP4	ZNF552	-0.072845234202324	0.0754792399099563	-0.965102911598281	0.33466624429301
SP4	ZNF554	0.132678467282716	0.0568669703282228	2.33313761075941	0.019787275157423
SP4	ZNF555	0.052684914923175	0.0556958294599125	0.945940035978734	0.344348572040905
SP4	ZNF556	0.0377753640547883	0.215688001365533	0.175138922033819	0.860996758239504
SP4	ZNF557	0.166318687703091	0.0498417097076747	3.33693785142128	0.000870127728888907
SP4	ZNF558	0.167371378865253	0.0785733510577782	2.13012906554256	0.0333414920565223
SP4	ZNF559	0.0928859274617543	0.0725192204865281	1.28084564117743	0.200468046059843
SP4	ZNF561	0.0814966905816237	0.0497551222689519	1.63795578957866	0.101664124701196
SP4	ZNF562	0.100088021090036	0.0558885169139754	1.79085126277538	0.0735413052872189
SP4	ZNF563	-0.0613432876764798	0.0736723870368783	-0.832649655369156	0.405189728258004
SP4	ZNF564	0.0783075486990779	0.0448808598692162	1.7447871749175	0.081249641206536
SP4	ZNF565	0.0533251251143792	0.0466570167886038	1.14291758849451	0.253275602930536
SP4	ZNF566	0.171341358323489	0.0666645463565199	2.57020211923683	0.0102704435207681
SP4	ZNF567	0.149444233523127	0.0741291156453757	2.01599914179536	0.0439979891186633
SP4	ZNF568	0.0430881858035047	0.109107041968947	0.394916634398063	0.692966844828494
SP4	ZNF569	0.0494880883472296	0.0980062701449417	0.504948186213408	0.613677705518143
SP4	ZNF57	0.125893853058336	0.0591304325859029	2.12908729993546	0.0334277381997644
SP4	ZNF570	0.0496515084016891	0.104066968714685	0.477111123874627	0.633360275821533
SP4	ZNF571	0.119309269330464	0.0786282202331698	1.51738483939553	0.129403846984774
SP4	ZNF572	0.0736492605558624	0.118802668055192	0.619929348065206	0.535409000339465
SP4	ZNF573	0.0796845720591854	0.100333930198508	0.794193668099433	0.427222378762081
SP4	ZNF574	0.0901377026005114	0.0404519094218139	2.22826818038667	0.0260269447399122
SP4	ZNF575	-0.119731934645283	0.0573235903323085	-2.08870264320831	0.0369215713245003
SP4	ZNF576	0.103035119867052	0.0367796796546962	2.80141428186407	0.00516059458890598
SP4	ZNF577	-0.00928699692189316	0.105056438968094	-0.0884000734568368	0.929571823826314
SP4	ZNF578	0.0236292151632251	0.137775440641552	0.171505277378868	0.863852203332863
SP4	ZNF579	0.162931781012706	0.0734236470216668	2.21906412473118	0.0266482247081231
SP4	ZNF580	-0.0084764190917709	0.0595925319764958	-0.142239619808639	0.886911977795354
SP4	ZNF581	0.0577495849803491	0.0524890985769594	1.10022055142892	0.271432327827885
SP4	ZNF582	-0.119719608544169	0.127117794333177	-0.941800549420979	0.34646338499662
SP4	ZNF583	-0.0562309888313556	0.104824078906552	-0.5364319860276	0.591748476424864
SP4	ZNF584	-0.054326403371835	0.0425110409416754	-1.27793632356286	0.201491733523481
SP4	ZNF585A	0.0341401055889987	0.0744588934722371	0.458509440537526	0.646660337573318
SP4	ZNF585B	-0.127531458290829	0.10034516376887	-1.27092780061208	0.20397344860487
SP4	ZNF586	-0.00970222213317976	0.0690245725769436	-0.140561857480022	0.888237066954615
SP4	ZNF587	-0.0404306925180456	0.0710462041274985	-0.569076040227135	0.569399270339224
SP4	ZNF589	0.0987910339119116	0.0665109210074977	1.48533552708998	0.137688603905247
SP4	ZNF592	0.0591101640006014	0.0401870431756831	1.47087616628557	0.141557819263106
SP4	ZNF593	0.0363844718529179	0.0649159846919766	0.560485557225399	0.575241357706237
SP4	ZNF594	0.222532655163814	0.0897919159969832	2.47831503196001	0.0133220338881384
SP4	ZNF595	-0.0275751546562775	0.108087340400716	-0.255119189296796	0.798669931949282
SP4	ZNF596	-0.170127384972947	0.0836439442297439	-2.03394742488063	0.0421522254816274
SP4	ZNF597	-0.251568237194913	0.0978168538493481	-2.57182916128507	0.0102225438215937
SP4	ZNF598	0.112419427851557	0.0481975259626354	2.33247299744615	0.0198222874477751
SP4	ZNF599	0.0995651219993539	0.0723056520667771	1.37700330684248	0.16873968091599
SP4	ZNF600	-0.0243162409975596	0.0807122427351518	-0.301270788340631	0.763254444779212
SP4	ZNF605	0.0570777207038772	0.0694160515346107	0.822255363738434	0.411076884060368
SP4	ZNF606	0.113195489972091	0.0975624775391421	1.16023591064174	0.246158061536207
SP4	ZNF607	0.221339351125214	0.0938147836349249	2.35932272664556	0.0184501674817748
SP4	ZNF608	-0.0277932879823198	0.132805628420206	-0.209277937335457	0.834262871611034
SP4	ZNF609	0.0142057286667202	0.0527460506480836	0.269323077124758	0.787722262035977
SP4	ZNF610	0.0844000079548479	0.130979001248714	0.644378161004466	0.519439792491554
SP4	ZNF611	-0.0636691341154814	0.0867496351339567	-0.733941232342535	0.463112094222538
SP4	ZNF613	-0.021489617335741	0.0708209697699633	-0.303435796001416	0.761604559171144
SP4	ZNF614	0.319711020274467	0.0928056573764462	3.44495184143384	0.000588685337455279
SP4	ZNF615	0.0701711540446718	0.0844864183574154	0.830561354226385	0.40636844063778
SP4	ZNF616	0.0435909241140141	0.0570623467352433	0.763917479879795	0.445050007534933
SP4	ZNF618	0.129277868363547	0.0897424266546629	1.44054348854439	0.149945741224671
SP4	ZNF619	-0.0578201491545406	0.0781254292300701	-0.740093842995308	0.459371834538554
SP4	ZNF620	0.370711487949431	0.0859742360184109	4.31189045832342	1.73634948509154e-05
SP4	ZNF621	0.019850461593506	0.0596690020479948	0.332676279344161	0.739430346170787
SP4	ZNF622	-0.012276941506301	0.0377857771263458	-0.324909064732216	0.745300274890366
SP4	ZNF623	0.102793577200286	0.057363639512831	1.79196400495637	0.0733627759461784
SP4	ZNF624	0.0109276338127202	0.0622203004772734	0.175628110582841	0.860612474802703
SP4	ZNF625	0.0299970234604865	0.129881420809092	0.230957001190941	0.817383229236269
SP4	ZNF626	-0.14487571690193	0.15308564246586	-0.946370375224696	0.344129191229141
SP4	ZNF627	0.100368305955641	0.060499097414733	1.65900501403511	0.097347233935722
SP4	ZNF628	0.0415623074716727	0.0560288643384363	0.741801711714521	0.458336608193275
SP4	ZNF629	0.126954788163967	0.0515607166075502	2.46223862888237	0.013931556161877
SP4	ZNF630	-0.0484320664609425	0.108925086243552	-0.444636475684312	0.65665380851523
SP4	ZNF638	0.0269836239346659	0.0458059850491751	0.589085114220284	0.555902809149936
SP4	ZNF639	0.163502031276672	0.0485344076769448	3.36878596242434	0.000776297849229032
SP4	ZNF641	0.0285976578313667	0.0905518688135433	0.315815214043263	0.752191622336486
SP4	ZNF644	0.174316288071523	0.0556561611210016	3.13202140716359	0.00177339621472555
SP4	ZNF646	-0.00654894946122656	0.0449027028010135	-0.145847555997871	0.884063522569148
SP4	ZNF649	0.0284583606631219	0.0982162348451223	0.289752103692409	0.772050420262862
SP4	ZNF652	-0.0368515903731394	0.0563823325468891	-0.653601734949376	0.513479815185699
SP4	ZNF653	0.053423226099404	0.0503438050650541	1.06116782452917	0.288803581889589
SP4	ZNF654	0.0428601448039544	0.0591807759139832	0.724224110651233	0.469053736276738
SP4	ZNF655	0.0242279833457773	0.0738485714606298	0.328076533730835	0.742904708670077
SP4	ZNF658	-0.0267783210474052	0.0815095768840375	-0.328529751608236	0.742562141751561
SP4	ZNF660	0.0792516849088171	0.14669947748231	0.540231541849723	0.589126535944385
SP4	ZNF662	0.149376006424932	0.161329431891053	0.925906728078028	0.354660062388831
SP4	ZNF664	0.197613432037505	0.0567095045649485	3.48466158457057	0.000508546133828447
SP4	ZNF665	0.0717554733096398	0.135759233766312	0.528549486609181	0.597204952264144
SP4	ZNF667	0.2805939650978	0.185526260962067	1.51242181911471	0.130660809540898
SP4	ZNF668	0.0424562994841639	0.0456132718739081	0.930788293405673	0.352129623326851
SP4	ZNF669	0.160176331115278	0.0668049955404583	2.39766996194576	0.0166349792893766
SP4	ZNF670	0.287102786935159	0.0766138519569982	3.74740049744926	0.000186221124652039
SP4	ZNF671	-0.265748345845587	0.114424262392696	-2.32248249006454	0.020355156643871
SP4	ZNF672	0.00155927485368425	0.0413394051341466	0.0377188507823078	0.969917426718232
SP4	ZNF674	0.150177505800729	0.0617716511993893	2.43117195161223	0.0151796067218239
SP4	ZNF675	0.230391702544934	0.102685768675007	2.24365757317459	0.0250161395270837
SP4	ZNF677	-0.156869275298401	0.150118218341507	-1.04497160325695	0.296223303244642
SP4	ZNF678	-0.0791211069662349	0.0988202704132647	-0.800656653086982	0.423471426244864
SP4	ZNF680	0.0836077438343529	0.0830903822800863	1.00622649144305	0.314487081715472
SP4	ZNF681	0.0980183402596976	0.145244339547452	0.674851361265437	0.499885846102961
SP4	ZNF682	0.0676844112025147	0.142466104159993	0.475091332086288	0.634798784515557
SP4	ZNF683	-0.0219650154964831	0.177660866425331	-0.123634517485114	0.901623078877797
SP4	ZNF684	0.10010497855434	0.0614877279363172	1.62804809860626	0.103748194266755
SP4	ZNF687	-0.00389161053526748	0.0479401072267058	-0.0811765087813486	0.935313622598018
SP4	ZNF688	-0.146603885245635	0.0596290081376376	-2.45860009791273	0.0140728811565746
SP4	ZNF689	0.0798914010935916	0.0955714388451697	0.83593385282207	0.403340153089635
SP4	ZNF69	-0.0471028575166709	0.116537563170359	-0.404186051563599	0.686139978638229
SP4	ZNF691	0.100235510331091	0.0424269372619974	2.36254410051121	0.0182912689924541
SP4	ZNF692	0.10681515300454	0.0730264636789715	1.46269102491538	0.143784874242335
SP4	ZNF695	0.624031588308951	0.159908463703952	3.90243001436284	9.99296188909879e-05
SP4	ZNF696	0.124774594213238	0.0525525079011289	2.37428429577492	0.0177222744863451
SP4	ZNF697	0.055091536390706	0.0747792260634186	0.736722473484603	0.461419236961665
SP4	ZNF699	0.0943246866672246	0.128046570636599	0.736643599264533	0.461467197582152
SP4	ZNF7	0.0454668669913601	0.0416628010335018	1.09130605392564	0.275333107515415
SP4	ZNF70	0.0823453258262893	0.0608508069751164	1.35323309450872	0.176207894319649
SP4	ZNF700	0.0873488043202498	0.059627519697995	1.46490755883624	0.143179149457887
SP4	ZNF701	0.00336250991105866	0.0919230923397432	0.0365795995921351	0.970825621798905
SP4	ZNF702P	0.0107039033237293	0.15309343633297	0.0699174542039074	0.944269723302475
SP4	ZNF703	-0.2172507016292	0.126808956567428	-1.71321259562358	0.0869031977553692
SP4	ZNF704	0.167665938718448	0.138942428667975	1.20672958091953	0.227747868966645
SP4	ZNF706	0.0453487292478795	0.0405230719013231	1.11908419377256	0.263303444194396
SP4	ZNF707	0.11333564426359	0.0499781332874653	2.26770463017704	0.0235048115182701
SP4	ZNF708	0.160172273906914	0.0859749688523598	1.86301054882578	0.0626779797107637
SP4	ZNF709	0.32074137486995	0.0800148327768462	4.00852396660588	6.44424414121876e-05
SP4	ZNF71	0.183084472424478	0.08894575861724	2.05838339310078	0.039745048970811
SP4	ZNF710	0.0141741826681777	0.0776691848972343	0.182494288911771	0.855222256207235
SP4	ZNF711	0.142013920335634	0.162952262851482	0.87150627951125	0.383632850411685
SP4	ZNF713	0.282900132683969	0.097295633487793	2.90763441834686	0.00370130364086699
SP4	ZNF714	0.171723296099208	0.115926792496226	1.48130809454422	0.138758019971225
SP4	ZNF717	0.138620976431804	0.145628990982076	0.951877613770362	0.341329567870256
SP4	ZNF718	0.00354806422639226	0.107664941738538	0.0329546848686237	0.973715599298
SP4	ZNF720	-0.0378867910402932	0.0551551531461615	-0.686912987801755	0.492255624550933
SP4	ZNF721	0.0317343145206882	0.057130166956064	0.555473862785899	0.578662684998327
SP4	ZNF737	0.0455378612951471	0.140701593187197	0.323648512171153	0.746254322350281
SP4	ZNF738	0.133950337543925	0.0985950566240011	1.35859080698898	0.174503418379748
SP4	ZNF74	0.279384774046766	0.0575990643618634	4.85050889527552	1.37452302940562e-06
SP4	ZNF740	0.140342538250038	0.0445583498808902	3.14963499827059	0.00167062906129589
SP4	ZNF746	0.0310631005079598	0.0417582911894785	0.743878631599432	0.457079447970279
SP4	ZNF747	-0.0882582848050411	0.0464211314188505	-1.90125234149725	0.0574818832205559
SP4	ZNF749	0.0474046274600107	0.0747162945779657	0.634461702467652	0.525887130221957
SP4	ZNF750	0.069674701384237	0.186816675226122	0.372957613660039	0.709238583012715
SP4	ZNF75A	0.1730353739792	0.0715939282911066	2.41690012141287	0.0157852789514212
SP4	ZNF75D	-0.00852272280516084	0.063277589488176	-0.134687855117385	0.892878767956391
SP4	ZNF76	-0.0172491117574521	0.049151071024384	-0.350940709896125	0.725687626136796
SP4	ZNF761	0.114019358454335	0.0742414125269498	1.53579187913411	0.124823926683889
SP4	ZNF763	-0.0872903176332941	0.0860396022676903	-1.01453650798748	0.310508742675584
SP4	ZNF764	0.0453844358864542	0.04173274718969	1.08750175683777	0.277009384794054
SP4	ZNF765	0.0753551534250896	0.0644547517150948	1.16911711580517	0.242562988429166
SP4	ZNF766	0.109830444082501	0.0427587696425727	2.56860627657415	0.0103176188965632
SP4	ZNF768	0.0751905168725364	0.0457809763815481	1.64239653269697	0.100740915276903
SP4	ZNF77	0.236488317766351	0.059846415485981	3.95158700560352	8.16538026850191e-05
SP4	ZNF770	0.138172408534693	0.0616008810875007	2.24302649727407	0.0250569108090643
SP4	ZNF771	0.170790734545329	0.0705344038756237	2.4213819804374	0.0155928237893021
SP4	ZNF772	0.136034165597675	0.123914307441457	1.09780838392648	0.272484077802104
SP4	ZNF773	0.0176709247025005	0.0924922739702606	0.191052981443427	0.848512833485175
SP4	ZNF774	0.125616863907886	0.0834553823116541	1.50519787254446	0.13250730635897
SP4	ZNF775	0.23424620361226	0.0703737003767635	3.32860432744282	0.00089636160107772
SP4	ZNF776	-0.0268744532299184	0.0723735502599047	-0.371329762508652	0.710450242414338
SP4	ZNF777	0.0672704286985646	0.0413460258820842	1.62701075286933	0.10396835011922
SP4	ZNF778	-0.0346322581139474	0.0561090904538509	-0.617230787984916	0.537186674999341
SP4	ZNF780A	0.0537309523972933	0.0515833609678008	1.04163341413199	0.297768309500125
SP4	ZNF780B	0.123256950052711	0.0711000052594684	1.73357160246196	0.0832226068369526
SP4	ZNF781	0.020705136466071	0.127160063291269	0.162827352630711	0.87067875856173
SP4	ZNF782	0.059974362983184	0.0708954830977085	0.845954641433602	0.397728076044897
SP4	ZNF784	0.0254235998890309	0.0536774581219618	0.473636434707197	0.635835828210862
SP4	ZNF785	0.0852600230828769	0.0703554080600963	1.21184746750455	0.225782990593022
SP4	ZNF786	0.132244327910613	0.0502707388252259	2.63064221853554	0.00861942149475065
SP4	ZNF787	0.0509883531468942	0.0506866054438779	1.00595320401463	0.314618482723536
SP4	ZNF789	0.219971918036791	0.0752130561315879	2.92465071026953	0.00350604999983305
SP4	ZNF79	-0.0242983930435101	0.0439087937002984	-0.553383297417824	0.580092672640533
SP4	ZNF790	0.0317912836674061	0.0928373455923419	0.342440679066858	0.732072625416458
SP4	ZNF791	0.0368054485537999	0.0720100318977624	0.511115570759018	0.609353772130351
SP4	ZNF792	0.0095814768165328	0.0721454084291739	0.132807853266768	0.89436515017489
SP4	ZNF793	0.235675954055272	0.139442517304169	1.69012980123694	0.0912341611720801
SP4	ZNF799	0.067505290638355	0.0718677349085232	0.939298987567635	0.347745407392681
SP4	ZNF8	0.120114905561043	0.0566823581476169	2.11908801056283	0.0342653272303056
SP4	ZNF800	0.0392708968726236	0.0588608311266604	0.667182167171885	0.504769884758574
SP4	ZNF804A	-0.212575400993713	0.153879631595425	-1.38143949780572	0.167372624602326
SP4	ZNF805	0.00612988218337085	0.0442028677357805	0.138676119839368	0.889726787217813
SP4	ZNF808	0.0128878538426716	0.0801504166258137	0.160795843430724	0.872278274505555
SP4	ZNF81	0.024786643898329	0.0808095667367116	0.306729077995025	0.759096931862103
SP4	ZNF813	0.253477919373457	0.137687680461153	1.84096295706698	0.0658464696720888
SP4	ZNF814	-0.0771314613998731	0.0729257384984963	-1.05767131040385	0.290394676927458
SP4	ZNF821	0.0614682116443841	0.0565475825728735	1.08701749655114	0.277223261559996
SP4	ZNF823	0.157183329806094	0.0646181265634541	2.4324959290137	0.0151244716237904
SP4	ZNF827	-0.0986534428156521	0.113438878304203	-0.869661656483399	0.384640041726941
SP4	ZNF829	0.171535322203508	0.142607200066538	1.20285176431115	0.229244756628667
SP4	ZNF83	0.0802491574764199	0.101052849982837	0.794130571181806	0.42725909387597
SP4	ZNF830	0.0523608781142759	0.0414437100230637	1.2634215924476	0.206656009717667
SP4	ZNF831	-0.0832596955861885	0.169473263381901	-0.491285137989973	0.623304706985931
SP4	ZNF836	0.0252755128893453	0.0643484832805983	0.392791121107373	0.694535820576421
SP4	ZNF837	-0.0803461777737791	0.0876542162185374	-0.916626504005944	0.359502224563135
SP4	ZNF839	-0.168085452650227	0.0507115140773429	-3.31454218451989	0.000942299259485053
SP4	ZNF84	0.108555294382232	0.0632880017288812	1.7152586812153	0.0865274509420177
SP4	ZNF841	-0.169529122905683	0.0789942618196075	-2.14609414659539	0.0320434239012361
SP4	ZNF844	-0.00979248188803294	0.125761212396496	-0.0778656765582023	0.937946449974869
SP4	ZNF845	0.070884418166264	0.07158219451489	0.990252096162253	0.322228495499602
SP4	ZNF846	-0.0993888412805386	0.0695128668887222	-1.42979056581917	0.15300868480149
SP4	ZNF85	-0.013694443859206	0.114523151997254	-0.119577951011464	0.904835291820649
SP4	ZNF853	0.073686493320361	0.161535705414426	0.456162265372326	0.648346724352402
SP4	ZNF860	-0.154551600607452	0.13183694018057	-1.17229359537449	0.241286182434833
SP4	ZNF862	-0.149908199002659	0.0760822447977238	-1.97034405860675	0.049003191844997
SP4	ZNF876P	-0.220513810912123	0.129074145810272	-1.70842742772251	0.0877871036938386
SP4	ZNF879	0.351421631390487	0.113892766530485	3.08554829332753	0.00207310443535234
SP4	ZNF880	-0.0434951640898038	0.124734035781453	-0.348703253424847	0.727366515646219
SP4	ZNF883	0.231117130519526	0.190407041632461	1.21380558480419	0.225034436234355
SP4	ZNF90	0.186317243640955	0.0976982839203746	1.90706772078828	0.056724048354727
SP4	ZNF91	0.0176898106562132	0.102359150797887	0.172820998594866	0.862818055924393
SP4	ZNF92	0.127385488213711	0.0757428262189816	1.68181588373035	0.0928359966630534
SP4	ZNF93	0.231164770657754	0.121743165014885	1.89879054507487	0.0578052232633827
SP4	ZNFX1	-0.123630706359321	0.0559683351584301	-2.20894021609467	0.0273463654933233
SP4	ZNHIT1	0.0268344091835918	0.0518072359397299	0.517966432619755	0.604566623310249
SP4	ZNHIT2	-0.0574105893542529	0.283028227272929	-0.202844041060579	0.839287522669116
SP4	ZNHIT3	0.159825407379911	0.0362748386449576	4.4059577754215	1.13655020655075e-05
SP4	ZNHIT6	0.207773379737105	0.0482012831897502	4.31053627595723	1.74687145147801e-05
SP4	ZNRD1	0.130596121034367	0.0458953037709613	2.84552253289577	0.00450089553622413
SP4	ZNRF1	0.0751316480360273	0.0463131284791251	1.62225378641591	0.104982683955103
SP4	ZNRF2	-0.176749814223698	0.0814544799938454	-2.1699213381149	0.0301868644074277
SP4	ZNRF3	0.0922174959560906	0.0803620454873893	1.14752549411602	0.251367969279996
SP4	ZP3	0.187035915620863	0.0901265031168086	2.07525987531608	0.0381515996372901
SP4	ZRANB1	0.118140742943437	0.0404109497743422	2.92348345196398	0.0035191378530959
SP4	ZRANB2	0.107293763659769	0.0528009892722299	2.03204078443658	0.0423451345707134
SP4	ZRANB3	0.14583347064691	0.0821767568066148	1.77463161499665	0.0761842120179629
SP4	ZRSR2	-0.0464426261166405	0.0526801176558666	-0.881596856332545	0.378151904572268
SP4	ZSCAN12	0.0886816115170017	0.0900379423202809	0.984936008439037	0.324832120669169
SP4	ZSCAN12P1	-0.134819958238999	0.117946058679315	-1.14306454788423	0.253214607592739
SP4	ZSCAN16	0.17208432369062	0.0766992333158189	2.24362508269203	0.0250182372018859
SP4	ZSCAN18	0.115953410940828	0.122086033003796	0.949768029052291	0.342400253082024
SP4	ZSCAN2	0.128671330045653	0.0553318048717459	2.32544971818471	0.020195601008228
SP4	ZSCAN20	0.118081946610782	0.0685674119756124	1.72212926240794	0.0852753255587159
SP4	ZSCAN21	0.119448425598586	0.0479098245017793	2.4931927186281	0.0127791087263877
SP4	ZSCAN22	0.0182454357380145	0.0430037090183554	0.424275862582615	0.671432290165423
SP4	ZSCAN23	0.186069710852633	0.198179429172367	0.938895180139	0.347952636932394
SP4	ZSCAN29	0.0746022468807526	0.052011983360994	1.43432805403649	0.151710431185598
SP4	ZSCAN5A	0.264722860226254	0.0588399534318086	4.49903245645919	7.41334090873743e-06
SP4	ZSWIM1	0.0619432789546807	0.0396528937443101	1.56213766778544	0.118490107801725
SP4	ZSWIM3	0.0514272344343442	0.0511773823119142	1.00488208093386	0.315133844296616
SP4	ZSWIM4	0.161894840449298	0.0649508203464271	2.49257576094963	0.012801227462387
SP4	ZSWIM5	-0.355784097038108	0.141663012978025	-2.51148192854898	0.0121386113455545
SP4	ZSWIM6	0.0353567074269119	0.0633350101223374	0.558249021490912	0.576766987956255
SP4	ZSWIM7	0.0546388316378653	0.0491898454486258	1.11077461495443	0.266863317042202
SP4	ZW10	0.128541010165317	0.0422853761661777	3.03984549315969	0.00241256877435176
SP4	ZWILCH	0.306407951936805	0.0585267581939999	5.23534809362151	1.90804321238184e-07
SP4	ZWINT	0.27338092988117	0.0751196379195796	3.63927379647172	0.000283732866408354
SP4	ZXDA	-0.0158668063135323	0.0798608834427861	-0.198680575890443	0.84254255738972
SP4	ZXDB	0.0364576501902118	0.0658824882472396	0.553373911036813	0.580099096846783
SP4	ZXDC	0.0436123343587718	0.0396771694943154	1.09917957643174	0.271885870385293
SP4	ZYG11A	0.607393929872438	0.198192640338726	3.0646644034529	0.00222237656890645
SP4	ZYG11B	0.0325651261768827	0.0529848081512474	0.614612514665037	0.538914294668519
SP4	ZYX	-0.0290279513633376	0.0580356214942725	-0.500174730896995	0.617033629877057
SP4	ZZEF1	-0.033789953254301	0.0511735196884102	-0.660301528213111	0.509173077146671
YY1	A1BG	0.0281899387334504	0.0643587627493346	0.43801244040761	0.66142466078017
YY1	A2M	0.121776348105765	0.0581372396991742	2.0946358777246	0.0363291613570255
YY1	A2ML1	0.419655786578292	0.155140627515761	2.70500250835752	0.00688843829300971
YY1	A4GALT	0.00119603657818786	0.0610483313470032	0.019591634231401	0.984371095621651
YY1	AAAS	0.015930451962181	0.0207745872570604	0.766823993423353	0.443276854768993
YY1	AACS	-0.00913452328408723	0.0315879958449186	-0.289177044625852	0.772475928806726
YY1	AADAC	0.110723360890248	0.125659007162484	0.881141458861574	0.378347347336634
YY1	AADAT	0.181273705828105	0.0798037705003738	2.27149299702895	0.0232231900351665
YY1	AAGAB	0.0664320701191064	0.0221747838242708	2.99583845531765	0.00277061607380156
YY1	AAK1	0.149122908405535	0.032309172312247	4.61549763529562	4.17094246598654e-06
YY1	AAMP	0.0888385826160526	0.0186149137880367	4.77244126014416	1.95215858742914e-06
YY1	AARS	0.107652631346343	0.0262638853675292	4.09888445063946	4.31770836551813e-05
YY1	AARS2	0.0981800540049911	0.0251227212401556	3.90801828617444	9.61588233991801e-05
YY1	AARSD1	0.0417583339075888	0.0249162906932776	1.67594504421379	0.0939055718274722
YY1	AASDH	-0.00791615920481398	0.0282822243486093	-0.279898748671204	0.779584189862403
YY1	AASDHPPT	0.0440261948652009	0.0290744644773509	1.51425643280541	0.130119139958168
YY1	AASS	-0.189778381123785	0.0656345423695335	-2.89144060844213	0.00387628308494349
YY1	AATF	0.11645669599236	0.0220198028600343	5.28872564085158	1.36663666773616e-07
YY1	AATK	0.0719414759312659	0.0741894833675805	0.969699109169199	0.332313981347052
YY1	ABAT	-0.150070560774831	0.0728847683210813	-2.0590112890765	0.0396226375638208
YY1	ABCA1	0.0104725505873235	0.0527001715566449	0.19871947809633	0.842502425010048
YY1	ABCA10	-0.0958255627716993	0.0934621902094328	-1.02528693749815	0.305352054854124
YY1	ABCA11P	0.147731717782408	0.0426121295875354	3.46689356322669	0.000537657233068564
YY1	ABCA12	-0.355681565584973	0.132714994481993	-2.68004054080892	0.00742183825146736
YY1	ABCA13	0.195485079385373	0.134080993010905	1.45796264627511	0.14500815759574
YY1	ABCA17P	0.569207795560341	0.108315680584031	5.25508211268403	1.63752098269473e-07
YY1	ABCA2	0.110318986056614	0.0477411110107349	2.31077542438859	0.0209467406772516
YY1	ABCA3	0.045350132276834	0.0880761882759079	0.514896627165221	0.606682269996125
YY1	ABCA4	-0.0288532106941188	0.118469775973382	-0.243549128518666	0.807605059303002
YY1	ABCA5	0.0330155882813683	0.0580761533928008	0.568487862101778	0.569767696060742
YY1	ABCA6	-0.00210065432176362	0.099035160851927	-0.0212111971515291	0.98307930235156
YY1	ABCA7	0.00864675587767776	0.0520571238259608	0.166101298769135	0.868094054700644
YY1	ABCA8	0.0399092958553783	0.131017890666035	0.304609512887878	0.760695329549809
YY1	ABCA9	-0.127310234001309	0.0943837886857091	-1.3488569994286	0.177535908176242
YY1	ABCB1	-0.00944610577402131	0.0814449426980638	-0.115981489594023	0.907678879042513
YY1	ABCB10	0.0361162434457433	0.0342963853772155	1.0530626784284	0.292439727845211
YY1	ABCB4	-0.0880265883897749	0.0778472718947269	-1.1307600927726	0.25829192949318
YY1	ABCB6	0.11132945993924	0.0452278832580938	2.4615226696314	0.0139188965717959
YY1	ABCB7	0.0150207037960982	0.0264066652523089	0.568822441326053	0.569540638207208
YY1	ABCB8	-0.00525141708500316	0.0264144063286621	-0.198808824989751	0.842432540321735
YY1	ABCB9	0.162458509429006	0.041010618380289	3.96137673230231	7.71358841397415e-05
YY1	ABCC1	0.147900281813221	0.0445574913368145	3.31931348412836	0.000918625106728026
YY1	ABCC10	0.0504912920628987	0.0278907028425194	1.81032698774176	0.0703954136007906
YY1	ABCC2	-0.0616404129430059	0.117592028308448	-0.524188704197881	0.600205498902941
YY1	ABCC3	-0.108719547799271	0.0855028809542565	-1.27153081376796	0.203688013670778
YY1	ABCC4	0.283620051698341	0.0659304539141329	4.3018064469528	1.77591547199855e-05
YY1	ABCC5	0.0517267779914061	0.0486826089475699	1.06253093475567	0.288123257112006
YY1	ABCC6	0.108476316035205	0.0863820016256174	1.25577451313696	0.209344711111505
YY1	ABCC6P1	0.190858312256534	0.099229170892136	1.92340932147867	0.0545707576479795
YY1	ABCC6P2	0.250368792510666	0.0884120243483479	2.83184096683728	0.00467449974222742
YY1	ABCC9	-0.0795887039875035	0.0749751442491255	-1.06153452300203	0.28857547496603
YY1	ABCD1	0.0205386512712645	0.0442145530791186	0.464522421712872	0.642324162387997
YY1	ABCD2	-0.0903163669465474	0.0920720331596337	-0.980931601564155	0.326745352381681
YY1	ABCD3	0.00752877660572348	0.0357026539377338	0.210874424597506	0.833006787141907
YY1	ABCD4	-0.105077002005281	0.0360354007960853	-2.91593820753886	0.0035857656673645
YY1	ABCE1	0.102245769740116	0.0311059710872295	3.28701423445008	0.00103012176295471
YY1	ABCF1	0.0892934687811762	0.0213338851897001	4.18552307688834	2.96862533270412e-05
YY1	ABCF2	0.0945945131471728	0.0185690824442672	5.0941942570984	3.83205604018466e-07
YY1	ABCF3	0.0270027178036598	0.0189260705204916	1.42674718317379	0.153809179571196
YY1	ABCG1	0.0417065815083434	0.0560051019902588	0.74469253739771	0.45654527934667
YY1	ABCG2	-0.0961944517156147	0.0788198153238456	-1.22043487821409	0.222444223517212
YY1	ABHD1	-0.392753001064648	0.0827168717318364	-4.74816071789963	2.19875326074407e-06
YY1	ABHD10	0.0379786547447157	0.0256209892735808	1.48232585163593	0.138411470114954
YY1	ABHD11	0.0767841477566318	0.0399944187265591	1.91987157712188	0.0550165084488198
YY1	ABHD12	0.166998049604296	0.0279280876057257	5.97957339442242	2.64388940308501e-09
YY1	ABHD13	-0.00255057862891915	0.0261281173015869	-0.0976181559305936	0.922245308061566
YY1	ABHD14A	-0.171853767588778	0.0365637457665962	-4.70011384188596	2.77781251026327e-06
YY1	ABHD14B	-0.0732487136050597	0.0322537269449791	-2.27101549318667	0.0232521349483082
YY1	ABHD15	-0.0748825702501001	0.0347732722815566	-2.15345192835985	0.0314026149395649
YY1	ABHD2	0.00746533961996218	0.0495682458808621	0.150607298832103	0.880300721287658
YY1	ABHD3	0.043821283071963	0.0387625495440587	1.13050569653976	0.258399022268435
YY1	ABHD4	0.0562486874492897	0.0407322446589477	1.38093758201301	0.167452744891539
YY1	ABHD5	0.00762880193031223	0.0284285368754728	0.268350142806474	0.788457543024344
YY1	ABHD6	-0.129803501696236	0.0418344127913095	-3.10279248674432	0.00194389559501151
YY1	ABHD8	0.133297753557341	0.0381998827935648	3.48948069494591	0.000494459167120675
YY1	ABI1	-0.00393202690623464	0.0243179799126194	-0.161692168525651	0.871564636850219
YY1	ABI2	0.181526104146186	0.0300527764097501	6.04024405835903	1.83067564706449e-09
YY1	ABI3	-0.0680467755911803	0.0538822417155021	-1.26287944645041	0.206780016215035
YY1	ABI3BP	0.0012429955118761	0.0991873558835968	0.0125317940054259	0.990002589142902
YY1	ABL1	0.053146501961336	0.0281620997409522	1.88716404139612	0.0592832531406502
YY1	ABL2	0.0466418199961593	0.0323733150397406	1.44074896064561	0.149812460605033
YY1	ABLIM1	0.0299402069436093	0.0521365072292037	0.574265683199403	0.565852736639365
YY1	ABLIM2	0.201698524421481	0.0707862355836754	2.8494031750432	0.00442505749678071
YY1	ABLIM3	-0.168629967137094	0.07072895939024	-2.38417147079309	0.0172105604031545
YY1	ABO	-0.183233402832208	0.121523259095605	-1.5078052069691	0.131762642299625
YY1	ABR	0.0109844931379557	0.0363317573859108	0.302338613056341	0.762425446652004
YY1	ABT1	0.0531702545401896	0.0195140357173479	2.7247185210859	0.00649177687662349
YY1	ABTB1	0.0319373285548734	0.0361998328045326	0.882250719977759	0.377747473251734
YY1	ABTB2	0.231173035309649	0.0587849455710234	3.93252104027804	8.69301198197103e-05
YY1	ACAA1	-0.0483608560835492	0.0280056639729454	-1.72682412137301	0.0843539737598697
YY1	ACAA2	0.16676592981008	0.0509344380112209	3.27412918099422	0.00107800016925686
YY1	ACACA	0.124584655659425	0.0332720802880559	3.74442038432291	0.000185931633655027
YY1	ACACB	0.154062968332986	0.0583745142036608	2.63921628187741	0.00837444903354181
YY1	ACAD10	0.0199144223152972	0.0291198062243644	0.683878943488124	0.494130995774304
YY1	ACAD11	-0.00150802496320522	0.0419574692825196	-0.0359417521836451	0.971332397878657
YY1	ACAD8	-0.0377715820628915	0.0293983449256903	-1.28482001821416	0.199004264393005
YY1	ACAD9	0.0863311865020358	0.0186246648930191	4.6353148901162	3.79445867218749e-06
YY1	ACADL	0.0575816417500694	0.121444932030856	0.474137872920372	0.635453454052842
YY1	ACADM	-0.0332987144924352	0.0397999550856602	-0.836652062063072	0.402888324975408
YY1	ACADS	-0.0617797346337814	0.0412954265106949	-1.49604302107841	0.134800536322309
YY1	ACADSB	-0.0502210354222724	0.0494550962036023	-1.01548756907714	0.309996544116644
YY1	ACADVL	0.0502952794071438	0.0284966724666641	1.7649527138995	0.0777246145811976
YY1	ACAN	0.253829087079749	0.0965925381038367	2.62783328880833	0.00865889432165657
YY1	ACAP1	-0.0353831901181503	0.0798882265240674	-0.442908694530734	0.657879773361377
YY1	ACAP2	0.0645887004297256	0.0337178044155867	1.91556661381748	0.0555630211936756
YY1	ACAP3	-0.0293646425133287	0.0387303702423062	-0.758181301382268	0.448431961254504
YY1	ACAT1	0.0653805089179766	0.0349863964070775	1.86874087165921	0.0618052444192364
YY1	ACAT2	0.152340790758853	0.0432872322669223	3.51930079103863	0.000442378005649297
YY1	ACBD3	0.0277648356753785	0.0280311810815283	0.990498245315631	0.322050701983917
YY1	ACBD4	-0.0668086281519179	0.0411545879712721	-1.62335796433082	0.104670812429086
YY1	ACBD5	-0.00879941734302851	0.0323486476506839	-0.272018089845635	0.785636243379717
YY1	ACBD6	0.043841355866864	0.0216937868106823	2.02091761339131	0.0434215679561897
YY1	ACBD7	0.340565185343827	0.0740476115349803	4.59927306612642	4.50559511707233e-06
YY1	ACCS	0.0350233414229176	0.0519299369986799	0.674434506319697	0.500113214292662
YY1	ACD	0.123801892589857	0.0266910258535038	4.63833399545432	3.7400447507049e-06
YY1	ACE	0.0589220259754331	0.0552769613462918	1.06594184159846	0.286578851559953
YY1	ACE2	-0.0908944514254518	0.115108110662568	-0.789644195376493	0.429829382718155
YY1	ACER2	-0.0861415198945618	0.0735186064705394	-1.17169685376287	0.24145862788735
YY1	ACER3	0.0507970286636461	0.0349777637602234	1.45226633160043	0.146584734917328
YY1	ACHE	0.259951826115761	0.0925283651467445	2.80942850015229	0.00501131297717208
YY1	ACIN1	0.0470479162924424	0.0249330489093616	1.88697003978432	0.05930935832726
YY1	ACLY	0.077731966741492	0.0289461138812395	2.68540250551117	0.00730423090163615
YY1	ACO1	0.0692972318296455	0.0337216604397331	2.05497685837542	0.0400111301856486
YY1	ACO2	0.0707426234047614	0.0258428435436457	2.73741638706612	0.00624732051543939
YY1	ACOT1	-0.0637943807993072	0.0664829998176953	-0.95955930048643	0.337393278301538
YY1	ACOT11	0.242787681349433	0.0655996812448618	3.70104971155557	0.000220527185334457
YY1	ACOT13	0.059136585894552	0.0287912088943956	2.05398064775472	0.0401075558932801
YY1	ACOT2	-0.0729936414347673	0.0636219180299981	-1.14730337743591	0.251393758841208
YY1	ACOT4	0.043404084338024	0.0986139911390757	0.440141239966762	0.659882470592583
YY1	ACOT7	0.163863130705072	0.0366173489578682	4.47501349411212	8.07102832194546e-06
YY1	ACOT8	0.0958383835982929	0.0243740344797421	3.93198687225732	8.71220579197315e-05
YY1	ACOT9	0.0519412203616042	0.0319592285476829	1.62523385957544	0.104270611425527
YY1	ACOX1	0.0739763799362771	0.0310584238987124	2.38184591006706	0.0173193098542033
YY1	ACOX2	-0.169972197207452	0.0870937338137487	-1.95160076120907	0.0511253120786563
YY1	ACOX3	0.00946582033469607	0.029602608859344	0.319763044523295	0.749181429389964
YY1	ACOXL	0.263466842367754	0.0980772326389859	2.68632010996429	0.0072842730414404
YY1	ACP1	0.124031483440362	0.0192714338175037	6.43602778158144	1.53147713203654e-10
YY1	ACP2	-0.0321184700343886	0.0258963348311056	-1.24027088172374	0.215020994160804
YY1	ACP5	-0.0544482046051397	0.0646303429987262	-0.842455758067272	0.399633826344238
YY1	ACP6	0.0233664560274489	0.045178201404259	0.517206424805707	0.605069374933104
YY1	ACPP	-0.00682689034889274	0.0911217686310491	-0.0749205206555498	0.940285456987246
YY1	ACRBP	-0.0426828380009986	0.062215995500989	-0.686042836047205	0.492765774739749
YY1	ACSBG1	0.122521244539135	0.0833922724594928	1.46921580292285	0.141931851998389
YY1	ACSF2	0.0331295197004967	0.055255558492721	0.599568995485965	0.548861566269673
YY1	ACSF3	-0.0179529803044985	0.0295935534057035	-0.606651727772523	0.544151056078418
YY1	ACSL1	-0.0908223265509253	0.0496423890778785	-1.82953174168238	0.0674690844417025
YY1	ACSL3	0.0363701109351891	0.0340400412292585	1.06845084852388	0.285446390008577
YY1	ACSL4	0.0901400287917273	0.0550643422503639	1.63699456141477	0.101789244552807
YY1	ACSL5	0.100578272391221	0.0751255556249495	1.33880237629576	0.180787472698704
YY1	ACSL6	0.639229300780281	0.10817290965581	5.90932889587803	4.02922437188031e-09
YY1	ACSM1	0.135844661879579	0.100548800380433	1.35103214922109	0.176838256044327
YY1	ACSM3	0.283272645763499	0.0870307802840562	3.25485586638356	0.0011534723649951
YY1	ACSM5	-0.262594135479928	0.0936419949857865	-2.80423474019093	0.00509243353016594
YY1	ACSS1	0.23655520603764	0.0581194206262684	4.07015767687683	4.88123796394507e-05
YY1	ACSS2	-0.0377588402489006	0.0344020160740404	-1.0975763794667	0.272521900075375
YY1	ACSS3	0.0750852932450929	0.106076428800147	0.707841450682293	0.479126365335102
YY1	ACTA2	0.0603954325005618	0.0656934891482916	0.919351876168881	0.358022638350254
YY1	ACTB	-0.0210140408212107	0.0232847037214111	-0.902482637212495	0.366909433164991
YY1	ACTC1	0.0505023206074661	0.144802209446988	0.348767610662426	0.727300565846137
YY1	ACTG1	-0.00244461849416701	0.0238243618682143	-0.102610030341612	0.918282789088978
YY1	ACTG2	0.274134538597357	0.102066684490074	2.68583759692925	0.00729476156759331
YY1	ACTL6A	0.125267303995904	0.0269594827844216	4.64650249404226	3.59654921731827e-06
YY1	ACTL8	0.741365413459848	0.150771181911539	4.91715594492603	9.49873574052402e-07
YY1	ACTN1	0.0222626298867303	0.0596070586868737	0.373489824480013	0.708823580569493
YY1	ACTN2	0.234855294513314	0.126138571713321	1.86188325524311	0.0627664156849234
YY1	ACTN4	0.0588965566708061	0.0267425442702819	2.20235427398192	0.0277542601658784
YY1	ACTR10	-0.00696535761371722	0.029106258495366	-0.239307900561186	0.810891409188217
YY1	ACTR1A	0.0285184912787863	0.0166210915457405	1.7158013479623	0.0863535890575276
YY1	ACTR1B	0.0229945352010707	0.0227032982724585	1.01282795676281	0.311265101909994
YY1	ACTR2	0.0250470026907623	0.027433693822238	0.913001466483487	0.361352033365637
YY1	ACTR3	0.0627316023156608	0.0238731036887991	2.62771037789667	0.00866201229252236
YY1	ACTR3B	0.131013134489743	0.0358680721947108	3.65263942200559	0.000266249180132353
YY1	ACTR3C	0.124435797181039	0.0578618220428228	2.15056824669201	0.0316300483419445
YY1	ACTR5	0.0510195915520251	0.0244074455105523	2.09032901579018	0.0367144957487275
YY1	ACTR6	0.0498326407875768	0.0299607920109992	1.66326179792852	0.096417031357876
YY1	ACTR8	0.0661985290268199	0.0198316445015626	3.33802519612551	0.000859262394130286
YY1	ACVR1	-0.00854005689889923	0.0305635946327476	-0.279419256848438	0.779952044121489
YY1	ACVR1B	0.0630482562584349	0.0328292248123035	1.92049177581574	0.0549381454091682
YY1	ACVR1C	0.0768649176538572	0.0852014715190137	0.902154813566852	0.367083484232284
YY1	ACVR2A	-0.00752216100741846	0.0354964647773658	-0.211912962448445	0.832196573593066
YY1	ACVR2B	0.231943329063433	0.0421503611180569	5.50276018783787	4.22034563704833e-08
YY1	ACVRL1	0.0720930367960176	0.0453211930583414	1.59071356976885	0.111832409048245
YY1	ACY1	-0.0529518322562821	0.0369262273876589	-1.43398976831245	0.151731818064298
YY1	ACY3	-0.0837599541343754	0.10048705597583	-0.833539736247447	0.404640130926274
YY1	ACYP1	0.0805962250071967	0.0645967745752352	1.24768187788273	0.212293936668825
YY1	ACYP2	-0.00379633921763222	0.0368773801599638	-0.10294492724713	0.918017021581438
YY1	ADA	0.148873319786436	0.0539892542877459	2.75746204963283	0.00587825259928926
YY1	ADAL	0.104822705597898	0.0396431097237079	2.64415951040314	0.00825355114080854
YY1	ADAM10	0.0133191933171971	0.0464468397287133	0.286762100392446	0.774324247146635
YY1	ADAM11	0.0863710863761279	0.0843323740179142	1.02417472983484	0.305876858428225
YY1	ADAM12	0.0959298869234261	0.0852624528480237	1.12511291569827	0.260676462298807
YY1	ADAM15	-0.0505699254974121	0.0348182162849421	-1.45239851127245	0.146548003238372
YY1	ADAM17	0.0749887867080035	0.0410548394210577	1.8265516992752	0.0679164918182157
YY1	ADAM19	0.160075492645253	0.064267607549308	2.49076476858795	0.0128275674877863
YY1	ADAM22	0.293751390275028	0.102825628245502	2.85679159259479	0.00432377354621353
YY1	ADAM23	0.222191834026739	0.129909511905252	1.71035847004639	0.0873550054308743
YY1	ADAM28	-0.068653812948576	0.0870935393994416	-0.788276758781217	0.430628445752903
YY1	ADAM32	0.307646186482601	0.0969588489960725	3.17295625585512	0.00153191171817749
YY1	ADAM33	0.0568884028529448	0.0973332360481905	0.584470476505876	0.558969875670766
YY1	ADAM6	-0.151008385490917	0.261413040802001	-0.57766202109746	0.563557480722893
YY1	ADAM8	0.0561775367698428	0.0654260697807481	0.858641470565198	0.39064144978715
YY1	ADAM9	-0.0681760449572487	0.0463232858952137	-1.47174458028447	0.14124750660727
YY1	ADAMDEC1	0.335874792045282	0.11843541130625	2.83593216201848	0.00461527893526669
YY1	ADAMTS1	0.0211364367419854	0.0648133508590141	0.326112389837128	0.744373509895008
YY1	ADAMTS10	0.0424371971122666	0.0721122722265444	0.588487864852573	0.55627146020694
YY1	ADAMTS12	0.0378920380031129	0.0964368781380364	0.392920620562557	0.694420069470613
YY1	ADAMTS13	0.0840711894626019	0.0663154107927221	1.26774739774105	0.205036039255368
YY1	ADAMTS14	0.113055819504279	0.0764451023276178	1.47891514383433	0.139320786603729
YY1	ADAMTS15	-0.243624472444902	0.116106158636412	-2.09829069625682	0.0360048759430054
YY1	ADAMTS16	-0.0963763885340427	0.125445789241232	-0.768271211947264	0.442416957144787
YY1	ADAMTS17	0.11183003774429	0.0840233733847509	1.33093963309721	0.183360882907353
YY1	ADAMTS18	0.194842143056012	0.113472179586602	1.71709174676872	0.0861175388824299
YY1	ADAMTS2	-0.102533091073519	0.0877704534134691	-1.1681959826561	0.242867232944258
YY1	ADAMTS3	0.39611364141186	0.0891550949934544	4.44297256865625	9.35835494535376e-06
YY1	ADAMTS4	0.0643929873038147	0.0701793915641814	0.917548383771967	0.358966204217968
YY1	ADAMTS5	0.0995822487398419	0.07100817149786	1.40240547868273	0.160949704623575
YY1	ADAMTS6	0.169050498280682	0.0776490923396991	2.17710849137965	0.0295892823877299
YY1	ADAMTS7	0.185696905442019	0.0642801526143179	2.88886845923039	0.00390799563683446
YY1	ADAMTS8	0.034348279884075	0.101562316332062	0.338199059696235	0.735248752281688
YY1	ADAMTS9	0.173856938654566	0.0629278160920882	2.7627994971277	0.00578335681642559
YY1	ADAMTSL1	-0.00651587793049918	0.084318596987692	-0.0772768779756891	0.938411029762813
YY1	ADAMTSL2	0.00454191945911972	0.0701165934160613	0.0647766703691472	0.948358303394307
YY1	ADAMTSL3	-0.0293283322066077	0.0986440142179126	-0.297314869423491	0.766257068969535
YY1	ADAMTSL4	-0.0407798500172566	0.0713217687220894	-0.571772836651855	0.567540263722704
YY1	ADAMTSL5	-0.0870510238830355	0.0868279195750178	-1.00256949963917	0.316190141713784
YY1	ADAP1	0.076349436226125	0.0623450725608521	1.2246266319059	0.22086043842139
YY1	ADAP2	0.000116547895095286	0.0486916669836073	0.00239359016265603	0.998090432378146
YY1	ADAR	0.0294027192397624	0.0258109118412159	1.13915848539729	0.254773750765839
YY1	ADARB1	-0.0254107312755897	0.0431284104500484	-0.589187753743454	0.555802007199376
YY1	ADAT1	0.0410518450430854	0.0428244103495597	0.958608529761286	0.337872091690014
YY1	ADAT2	0.0621757208969232	0.0417886087232373	1.48786290801659	0.136945009248104
YY1	ADAT3	0.0988343277030109	0.0473145984979714	2.08887596726089	0.0368452834474363
YY1	ADCK1	-0.0721366925413017	0.0462158844400284	-1.56086361681359	0.118714460991345
YY1	ADCK2	0.0553635489816643	0.0251395950044103	2.20224506289588	0.0277619818474978
YY1	ADCK5	-0.0293928720600589	0.037772880767052	-0.77814748208713	0.436574301886834
YY1	ADCY1	-0.0496881066660383	0.0965576546361241	-0.514595211050715	0.60689288585224
YY1	ADCY2	-0.110289168174095	0.128743404711232	-0.856658781251513	0.391736323659912
YY1	ADCY3	0.156503013088368	0.0395828910978459	3.95380450360496	7.95998118942227e-05
YY1	ADCY4	-0.103237937238691	0.0636697012397128	-1.62146099680924	0.105076749168322
YY1	ADCY5	0.0929609506040412	0.119535470659701	0.777685067796208	0.436846862777465
YY1	ADCY6	0.0438025711217448	0.0401796289776673	1.09016863112627	0.275770458875591
YY1	ADCY7	0.0550407409048675	0.0478707189057431	1.14977886614241	0.250372704789135
YY1	ADCY9	-0.068786592262909	0.047093252520767	-1.46064645317449	0.14426987635079
YY1	ADCYAP1	0.192369346987211	0.116802802998456	1.64695830963709	0.099724027926046
YY1	ADD1	0.00247470943830463	0.0182467098251501	0.135624968118561	0.892131441941134
YY1	ADD2	0.304107639552075	0.114385602010564	2.65861816703111	0.00790885261331964
YY1	ADD3	0.0840378804562263	0.0495445317575566	1.69620899572653	0.0900022410911715
YY1	ADH1B	-0.317343985124631	0.160903988784769	-1.97225679438638	0.0487181483736202
YY1	ADH1C	-0.379384190757296	0.158858571617934	-2.38818835454307	0.0170241315701494
YY1	ADH5	-0.00594414509152624	0.0278164622287773	-0.213691627736066	0.830809365695406
YY1	ADH6	0.0183194464609328	0.120586703887699	0.151919290189684	0.879265946846314
YY1	ADH7	-0.515615636914401	0.146778851446246	-3.51287417658552	0.000453148900959007
YY1	ADHFE1	-0.342933373351052	0.0793539208632539	-4.32156810426557	1.62539546971123e-05
YY1	ADI1	-0.017930055186764	0.0297856115167501	-0.601970356616012	0.547262239509342
YY1	ADIPOR1	0.00578256559488252	0.0203607003463958	0.284006222600596	0.776435069231357
YY1	ADIPOR2	0.0411186925851905	0.0264070471530239	1.55711058290294	0.119602765398056
YY1	ADK	-0.0782277739469438	0.0320010939377883	-2.44453436807574	0.0145898972899592
YY1	ADM	-0.134130344372518	0.0707530851785214	-1.89575258851378	0.0581370906159374
YY1	ADM2	0.259313201204778	0.0680603350892795	3.81004884658029	0.000143143494597002
YY1	ADNP	0.0921768448042522	0.0312012241941521	2.95427013474453	0.00317076424911437
YY1	ADNP2	0.00449466653667744	0.0289541072347678	0.155234160743878	0.87665241427944
YY1	ADO	0.0677732896623892	0.0213749550594508	3.17068688443505	0.00154386777663425
YY1	ADORA1	0.142935607372344	0.0851438472929894	1.67875438938632	0.093356446941494
YY1	ADORA2A	0.0232774672939482	0.0526512442906835	0.442106689168351	0.658459900853804
YY1	ADORA2B	0.00121046671919707	0.0666568116156238	0.018159685257333	0.985513278814222
YY1	ADORA3	-0.0474379609540513	0.0666345312849119	-0.711912578047843	0.476602110498552
YY1	ADPGK	0.0332624349630155	0.0212380059428698	1.56617504734161	0.117466156981897
YY1	ADPRH	0.181432640799368	0.0424814374112883	4.27086868654679	2.03854980085334e-05
YY1	ADPRHL1	0.0474473599888456	0.0644546201706554	0.736135902487984	0.461734495902497
YY1	ADPRHL2	0.0282793877693416	0.0199481535809218	1.41764437769257	0.156450700385347
YY1	ADRA1B	0.112789359361113	0.0934903312578546	1.20642806420302	0.227795450785424
YY1	ADRA2A	0.0248463321073797	0.100594569273001	0.246994766088713	0.80493767558812
YY1	ADRA2B	0.28734919836716	0.0867635602118405	3.31186500030166	0.000943296412443134
YY1	ADRA2C	-0.0797369879343385	0.10990680349375	-0.725496378746682	0.468232614946343
YY1	ADRB1	-0.0513743636914242	0.104633351340364	-0.490994152756394	0.623484560555558
YY1	ADRB2	-0.455475562765623	0.0823571534803965	-5.53049180936105	3.61309303814139e-08
YY1	ADRM1	0.0968266887189476	0.0256995562316098	3.7676404933348	0.000169576270445866
YY1	ADSL	0.0704211863486035	0.0237954833342459	2.95943500535057	0.00311832792251521
YY1	ADSS	0.0131224734389493	0.0255719396307268	0.513159096589667	0.607896825826271
YY1	ADSSL1	-0.13353190329757	0.129657625875729	-1.0298808295746	0.303190728898308
YY1	AEBP1	-0.00841222881324256	0.0781308893178393	-0.10766841241268	0.914269548091605
YY1	AEBP2	0.0619097942167645	0.028891167396944	2.14286232765081	0.0322447554257305
YY1	AEN	-0.00803411482750581	0.028716169136959	-0.279776692677491	0.779677823517098
YY1	AES	0.0295191422658351	0.0278069848361654	1.06157292636212	0.288558036874428
YY1	AFAP1	0.205199924032691	0.0424357951999245	4.83553856045229	1.42938645456221e-06
YY1	AFAP1L1	0.0630740479839651	0.0512397389301149	1.23095958919679	0.218483007157802
YY1	AFAP1L2	-0.0201268777103981	0.069265942662455	-0.290573937735604	0.77140738176463
YY1	AFF1	-0.00169575116998754	0.0342042280288255	-0.0495772384793614	0.960464245673385
YY1	AFF2	0.0765600896170877	0.115165921049132	0.664780769516235	0.506267520338851
YY1	AFF3	0.0749411715446578	0.0972831617348485	0.770340624299555	0.441189029587903
YY1	AFF4	0.0693013215295303	0.0335479037599345	2.06574223013884	0.0389816184897264
YY1	AFG3L2	0.0308022287481982	0.0270118262075703	1.14032381637216	0.254288228642652
YY1	AFMID	-0.0562217573840895	0.0300677875479408	-1.86983353179705	0.0616532278327492
YY1	AFTPH	0.0995663037686752	0.0273008312639144	3.64700630563875	0.000272112500794597
YY1	AGA	-0.0131290207784471	0.0333071919245632	-0.394179755777155	0.693490439059016
YY1	AGAP1	0.0791738036037395	0.0346437419737245	2.28537101055044	0.0223955133143568
YY1	AGAP11	0.00749806001173585	0.0847935815656894	0.0884272119809814	0.929546004774607
YY1	AGAP2	-0.145602231170783	0.0642177796047457	-2.2673196125271	0.0234772307564748
YY1	AGAP3	0.066994176993936	0.028143289055248	2.38046721768802	0.0173840655635682
YY1	AGAP4	0.100583044967579	0.044241041656967	2.27352343435926	0.0231004600771906
YY1	AGAP5	0.0567755389021178	0.048248566990661	1.17673005528034	0.239443577553381
YY1	AGAP6	0.108678249460429	0.0489304704667282	2.22107509745545	0.0264577140644853
YY1	AGBL2	0.120218393515725	0.0808238065244172	1.48741316061879	0.137063673126711
YY1	AGBL5	0.189741955105333	0.0286293028588301	6.62754367582552	4.37798357428873e-11
YY1	AGER	0.0340108631746442	0.0704572608094773	0.482716228021021	0.629350174732273
YY1	AGFG1	0.06468495860183	0.0260763905588838	2.48059479151315	0.0131982052191893
YY1	AGFG2	-0.0551577435582645	0.0355324364532479	-1.55232089504582	0.120743994162175
YY1	AGGF1	0.0458477231160832	0.0245779258099013	1.86540245383983	0.0622716270095113
YY1	AGK	0.066951646308596	0.0263748179762055	2.53846856380194	0.0112092870051699
YY1	AGL	-0.040183249461638	0.0419069884197363	-0.958867505800382	0.337741626658159
YY1	AGMAT	0.0703857773928617	0.0667362292458133	1.05468616055015	0.291696529734397
YY1	AGPAT1	0.0906881917269972	0.0224701499690722	4.0359406524576	5.64357328498643e-05
YY1	AGPAT2	0.0499253803711764	0.0436955202019236	1.14257434493201	0.25335239559027
YY1	AGPAT3	0.0540579699279171	0.0269692473162663	2.00443005672288	0.0451588722323588
YY1	AGPAT4	-0.0504553251024859	0.0605518016266467	-0.833258858482622	0.404798449964555
YY1	AGPAT5	0.0679692858253944	0.0351070298390564	1.93605913507895	0.0530014890269493
YY1	AGPS	-0.0106886445727543	0.0354156985724984	-0.301805272903878	0.762831952066147
YY1	AGR2	-0.32550247908887	0.141685634806111	-2.29735695883568	0.0217014538065062
YY1	AGR3	-0.544904803116244	0.153472175921396	-3.55051200548122	0.000393386307203524
YY1	AGRN	0.00577591390456287	0.0453436482767467	0.127380881867084	0.898651778107618
YY1	AGT	0.00873382327688392	0.10986128485158	0.0794986449383247	0.936643978603281
YY1	AGTPBP1	0.159799007827226	0.0338346225628678	4.72294341484983	2.48644456867111e-06
YY1	AGTR1	-0.099961898545115	0.11335218344736	-0.881870075238002	0.377953254882247
YY1	AGTRAP	0.00971058690161932	0.0340380362467477	0.28528634352539	0.775454373811633
YY1	AHCTF1	0.105873508231045	0.0316622061604237	3.34384495175773	0.000841537928300842
YY1	AHCY	0.0502001536488351	0.0297783574345701	1.68579323957463	0.0919919263032442
YY1	AHCYL1	0.0327627222321397	0.025255846736319	1.29723317432971	0.194700887040568
YY1	AHCYL2	-0.0829034684453362	0.0497679106550198	-1.66580166525384	0.0959098416612191
YY1	AHDC1	-0.00755136018577619	0.037266849936762	-0.202629419942659	0.839445344788961
YY1	AHI1	0.225220583286516	0.0363089604793224	6.20289262797202	6.72030819737488e-10
YY1	AHNAK	-0.230054021852455	0.0497846803430914	-4.62098019445012	4.06334644721626e-06
YY1	AHNAK2	-0.201346058492678	0.187039536037437	-1.07648929610463	0.281838578537364
YY1	AHR	-0.0866420834915814	0.0536602435392946	-1.61464201011564	0.106546296536784
YY1	AHRR	0.0353450414717141	0.0741463471616649	0.476692956898464	0.633632959580732
YY1	AHSA1	0.0959239584409489	0.033570774566108	2.8573650647248	0.00431600077296139
YY1	AIDA	0.0360184011065803	0.0242115696243846	1.48765245976884	0.137000525218083
YY1	AIF1	-0.0485048141455796	0.064129050345112	-0.756362582707053	0.449521095074059
YY1	AIF1L	0.12029199275406	0.0741748312648245	1.62173598109829	0.105017827225319
YY1	AIFM1	0.0788308750918717	0.0298450328311345	2.6413398684432	0.00832231899355903
YY1	AIFM2	0.264648918607152	0.0407627642778432	6.49241834541146	1.06291623393716e-10
YY1	AIFM3	0.262861813133769	0.0784323778487505	3.35144516006736	0.000818901801117292
YY1	AIG1	-0.060808112515997	0.0343945056614911	-1.76796006648467	0.0772203239513499
YY1	AIM2	0.155039184651886	0.11728975744202	1.3218476023239	0.186370374692416
YY1	AIMP1	0.109188943935311	0.0218435971623223	4.99867046274087	6.27652732887625e-07
YY1	AIMP2	0.0281644503925372	0.0270144256301359	1.04257076489971	0.297273391499472
YY1	AIP	0.00333896214565387	0.0273222187884577	0.12220684460167	0.902747508074501
YY1	AJAP1	-0.168831812218195	0.104325412412166	-1.61831914501501	0.105751831440809
YY1	AK1	-0.0447515135029881	0.0405222115720799	-1.10436996814414	0.269565794931801
YY1	AK2	0.0720874051574236	0.0219423977363282	3.28530209066781	0.00103636828076358
YY1	AK3	0.031777899957191	0.0302565770614602	1.05028073376048	0.293716203804214
YY1	AK5	-0.0662122534261741	0.107352229417696	-0.616775765024396	0.53745298087287
YY1	AK7	-0.503443761490774	0.224683722582919	-2.24067749858906	0.0251565667958713
YY1	AKAP1	0.131565466643984	0.0318603498907628	4.129441989654	3.78630491778028e-05
YY1	AKAP10	0.0366572765090857	0.0411267821025451	0.891323722281137	0.372862955373351
YY1	AKAP11	0.0583401836381956	0.0354499834718062	1.645704113927	0.0999821340553376
YY1	AKAP12	0.13795455503459	0.0791077639804185	1.74388135997294	0.0813337262496298
YY1	AKAP13	-0.0502869333787867	0.0329961417376865	-1.52402465047456	0.127660969368162
YY1	AKAP2	0.101055026832442	0.101783498415608	0.99284293039142	0.320906847120136
YY1	AKAP3	-0.363257565139824	0.0715877826801029	-5.07429552278601	4.2498569910168e-07
YY1	AKAP5	-0.00238348993005139	0.0956692449123282	-0.0249138574495453	0.980126164412666
YY1	AKAP6	0.018133466042429	0.0899258774263998	0.201649030972986	0.840211659242776
YY1	AKAP7	-0.0170528233401277	0.0539141962591626	-0.316295605301351	0.751811219169799
YY1	AKAP8	0.0611352040321668	0.0195249575007508	3.13113122165904	0.00176656987492424
YY1	AKAP8L	0.0675129820949928	0.0259164272700179	2.60502658763838	0.00925493605806876
YY1	AKAP9	0.0158013487636628	0.0421757079576714	0.374655210993055	0.707956706509543
YY1	AKIRIN1	0.0764471722957507	0.0284834060837514	2.6839196151952	0.00733658751249852
YY1	AKIRIN2	0.0470668684465701	0.0212813446705435	2.21164917796372	0.0271038269326212
YY1	AKNA	0.096548091769929	0.0464298385938847	2.07944060745982	0.0377042503068006
YY1	AKR1A1	-0.0228552915528075	0.0259535464846895	-0.880623061140806	0.378627891292934
YY1	AKR1B1	0.104392019820387	0.0590928682825389	1.76657560978866	0.0774521454233559
YY1	AKR1B10	-0.375633862537446	0.176613953545077	-2.12686401610716	0.0335537265228369
YY1	AKR1B15	-0.3330192175139	0.138553186369133	-2.4035478810763	0.0163275309970847
YY1	AKR1C1	-0.0880150240936398	0.125197670476039	-0.703008480580989	0.482132449514071
YY1	AKR1C2	-0.142657383215179	0.142900821411454	-0.998296453485219	0.318256632830789
YY1	AKR1C3	-0.0481182023352922	0.107848855167487	-0.446163311242993	0.655527677421112
YY1	AKR1E2	0.0631047864791927	0.102223510040166	0.617321655795203	0.537093000135673
YY1	AKR7A2	-0.0575969337690642	0.0271277924412831	-2.12317068901682	0.0338622936128906
YY1	AKR7A3	-0.44852659319422	0.0977377438241522	-4.58908273963434	4.72878661811602e-06
YY1	AKR7L	-0.156960793928459	0.0677301271692031	-2.31744425248664	0.0205802458365601
YY1	AKT1	0.0623361571079535	0.0417756451220473	1.49216503840548	0.135813915679809
YY1	AKT1S1	0.135721526271934	0.0226523369797967	5.99150217449892	2.4602188822072e-09
YY1	AKT2	0.0444036027853237	0.0231606145716102	1.91720313155044	0.0553547351694363
YY1	AKT3	0.165361855145282	0.0619820169089501	2.66790052005235	0.00769441622112647
YY1	AKTIP	0.0422590590548979	0.0257098571023206	1.64369093483151	0.100397548881698
YY1	ALAD	-0.0521771473292256	0.0283282658432589	-1.84187580058459	0.0656415890187281
YY1	ALAS1	0.0899410325359768	0.0305965665197348	2.9395792654697	0.00332434077661864
YY1	ALCAM	-0.282094260171359	0.067775333749547	-4.16219654799183	3.28592980111062e-05
YY1	ALDH16A1	0.036120450664073	0.032945948553047	1.09635485546621	0.273055769406841
YY1	ALDH18A1	0.205820741831339	0.0256362091709569	8.0285170267885	1.66814111852021e-15
YY1	ALDH1A1	0.0395986178673165	0.0997593894566099	0.396941261198675	0.691453213388496
YY1	ALDH1A2	0.0393407444474096	0.119533329165212	0.329119457494865	0.742099927069831
YY1	ALDH1A3	-0.0841895553746917	0.0923561906118127	-0.911574576831058	0.362102788273548
YY1	ALDH1B1	0.137187674691682	0.0492557232633451	2.78521287685109	0.00539977435142048
YY1	ALDH1L1	-0.247513235782752	0.143529452364786	-1.72447697461902	0.084776591821582
YY1	ALDH1L2	0.135446416771702	0.0791870829125807	1.71046099679198	0.0873360556005107
YY1	ALDH2	-0.0767320283846289	0.0575469977236435	-1.33338021825426	0.182559209311318
YY1	ALDH3A1	-0.222786561128159	0.137304716484207	-1.62257034450659	0.104839205587152
YY1	ALDH3A2	-0.133963967181096	0.0411320634438149	-3.25692309028178	0.00114514942127485
YY1	ALDH3B1	0.0358915092457322	0.0619035542560504	0.579797229368687	0.562116803020244
YY1	ALDH3B2	-0.0557388180308374	0.117038292049257	-0.476244287701833	0.633952475681265
YY1	ALDH4A1	-0.0836961719831465	0.0481333372176654	-1.73883999783063	0.0822170927042123
YY1	ALDH5A1	0.0422146429661316	0.0538049196780706	0.784587045547383	0.432788832700998
YY1	ALDH6A1	-0.184532383069749	0.0839374040810468	-2.19845234779446	0.028031295247166
YY1	ALDH7A1	0.0314253832058738	0.0614993460956261	0.510987273864832	0.609416481058497
YY1	ALDH8A1	-0.0347292288377283	0.0851891503661724	-0.40767197100159	0.683558238139009
YY1	ALDH9A1	-0.11471022358063	0.0296242613942784	-3.8721715979317	0.000111341862492195
YY1	ALDOA	0.00120437172054891	0.0316180936119016	0.0380912187601205	0.969618761827399
YY1	ALDOB	0.144532608211478	0.114403578154675	1.26335741016831	0.206608306852104
YY1	ALDOC	-0.0179144739729168	0.0719105259403368	-0.249121720897719	0.803292259778859
YY1	ALG1	-0.011949665545356	0.0231276860553313	-0.516682279272005	0.605435208701367
YY1	ALG10	0.0322795902965524	0.0360244556051465	0.896046581532266	0.370335935052569
YY1	ALG10B	0.0680946659240952	0.047430740345405	1.43566525481595	0.151254304568162
YY1	ALG11	0.10532962312265	0.043256202389377	2.43501780795526	0.0149781192670338
YY1	ALG12	0.00614703799547524	0.0233047211882984	0.263767926928117	0.791985978171525
YY1	ALG13	-0.0679547048105543	0.0281833444027543	-2.41116539752866	0.0159914451750388
YY1	ALG14	-0.0414832481438695	0.0262496250106051	-1.58033679060596	0.114188201606933
YY1	ALG1L	0.211728336696677	0.0925415182579059	2.28792806388378	0.0222458448506914
YY1	ALG2	0.0211684879868067	0.0211634728111111	1.00023697319151	0.317317081652534
YY1	ALG3	0.206330475771348	0.0261831950506744	7.88026348090905	5.32418040332124e-15
YY1	ALG5	0.0413401197543679	0.0251025251259249	1.64685104574095	0.0997460813883852
YY1	ALG6	0.0728658573757584	0.0294937285532291	2.4705542822181	0.0135733886483835
YY1	ALG8	0.0703172736521786	0.0270014115519837	2.60420732141363	0.00927701297914174
YY1	ALG9	0.00805110698283354	0.0207576145274466	0.387862823649029	0.698158909361157
YY1	ALKBH1	-0.0206199736748054	0.0308258093267273	-0.66891913384175	0.503624420068559
YY1	ALKBH2	0.0757649592015795	0.0328558704894609	2.30597935994064	0.0212138217888317
YY1	ALKBH3	0.0665870158044893	0.0459666193714561	1.44859501775408	0.14760778277335
YY1	ALKBH4	-0.0155430790600912	0.022614547533962	-0.687304445810775	0.491970747377291
YY1	ALKBH5	0.0218026725743394	0.0198102703580053	1.10057420622374	0.271214725465418
YY1	ALKBH6	0.106037783557311	0.0319385433538495	3.32005697262114	0.00091619560917307
YY1	ALKBH7	0.0503747639322746	0.0352423805044157	1.42938028621429	0.153051448195932
YY1	ALKBH8	0.00570535084395124	0.0307666753886296	0.185439303138348	0.85290332476548
YY1	ALMS1	0.149507566206603	0.0356248681676182	4.19671914301988	2.82689192761782e-05
YY1	ALOX12	0.0848804769055232	0.0892818757905555	0.950702213119295	0.341870664492924
YY1	ALOX12B	-0.00443979752952615	0.118884119974692	-0.0373455893896618	0.97021319026387
YY1	ALOX12P2	0.409856120646806	0.124559807427503	3.29043637037858	0.00101774094574529
YY1	ALOX15	-0.0863749805977967	0.141928548947195	-0.608580734732465	0.542871626299523
YY1	ALOX15B	-0.349544636262523	0.118392729998348	-2.95241638796066	0.00318977969022857
YY1	ALOX5	0.00413954966314114	0.0698715198348504	0.0592451641659642	0.952762767675053
YY1	ALOX5AP	-0.0361006613995319	0.070459765554405	-0.512358522846021	0.608456801883923
YY1	ALOXE3	0.133973113317807	0.104558030529854	1.28132781995691	0.200227381789814
YY1	ALPK1	0.0589457277870042	0.0378584259794983	1.5570041876259	0.119628023813604
YY1	ALPK2	-0.0360120714137706	0.0984133987484887	-0.365926508704422	0.7144586928044
YY1	ALPK3	0.204284604046574	0.0811890086814617	2.51616083709148	0.011941978521265
YY1	ALPL	-0.0417585778752753	0.0833322102596695	-0.501109687900422	0.616349185958315
YY1	ALPP	-0.0828781383819158	0.139800692228118	-0.592830672445314	0.553361636185062
YY1	ALS2	0.0989081802092333	0.0271125449547727	3.64805961130633	0.000271007025742465
YY1	ALS2CL	-0.0470524111284604	0.0668610906584547	-0.703733825833285	0.481680634704012
YY1	ALX1	0.545600569245668	0.126396048746669	4.31659513612801	1.66208441418593e-05
YY1	ALX3	0.195132268929414	0.0653776220967548	2.98469510929336	0.00287309158557389
YY1	AMACR	-0.0590954849164893	0.0505036545495781	-1.17012294344911	0.242091190298511
YY1	AMBP	-0.0500854537623177	0.130291582357486	-0.384410511071209	0.700715160958878
YY1	AMBRA1	0.0634278729888206	0.0223510720840639	2.8378000281268	0.00458846799047522
YY1	AMD1	0.0653048668537875	0.0328557175746859	1.98762564553156	0.0469895471826813
YY1	AMDHD1	0.0803672878826028	0.101990861429142	0.787985185696644	0.43079893830527
YY1	AMDHD2	0.00978109405073954	0.0379273008357462	0.257890591611016	0.796517931856263
YY1	AMFR	-0.0187088274068764	0.0247633214697855	-0.755505574230164	0.45003483173158
YY1	AMH	0.219874983765983	0.117057899995803	1.87834382620794	0.0604798020292981
YY1	AMIGO1	0.231635135202891	0.0626189214619083	3.69912368011315	0.000222195698689138
YY1	AMIGO2	0.0423227434963543	0.081477371953742	0.519441686464589	0.603510361244602
YY1	AMIGO3	0.0866153074472764	0.0406323887820007	2.13168140106115	0.0331548673384328
YY1	AMMECR1	0.0556670801520494	0.0380027351980103	1.46481772593474	0.143128140098505
YY1	AMMECR1L	0.0583070073590973	0.0208685100302263	2.7940187044808	0.00525547126889725
YY1	AMN	0.493213778464573	0.237948512271618	2.07277521408316	0.0383212735809591
YY1	AMN1	-0.0736704949334176	0.0429965805915476	-1.71340357581598	0.0867935975060448
YY1	AMOT	0.0971043282549526	0.0903458183535426	1.07480711365038	0.28259100182731
YY1	AMOTL1	0.0827818529115885	0.0542857771897981	1.52492710240033	0.127435703881511
YY1	AMOTL2	-0.0235270582466602	0.0467739394959341	-0.502995011756607	0.615023275398161
YY1	AMPD2	0.172504742533967	0.025973450869736	6.64157964219411	3.98880539020468e-11
YY1	AMPD3	-0.00158475281263023	0.0468480871301555	-0.0338274817545357	0.973018103495821
YY1	AMPH	-0.202477743987874	0.0966029512518598	-2.09597886362686	0.0362097123045317
YY1	AMT	0.19978950342758	0.069255450481572	2.88481992447283	0.00395838880531964
YY1	AMY1A	0.185136347223476	0.128347650635865	1.44245996172323	0.149329552692615
YY1	AMY2B	0.114705385155376	0.0830742805010928	1.38075688965933	0.167508306218505
YY1	AMZ1	0.0762613501415092	0.088320493288172	0.863461551247045	0.387987491803919
YY1	AMZ2	0.0719880186878205	0.0233299503087365	3.0856481790646	0.00205896796648169
YY1	AMZ2P1	0.06824121770299	0.0369357803538085	1.84756398942452	0.0648133223815583
YY1	ANAPC1	0.134997687108513	0.0324983544304269	4.15398531631866	3.40510696615741e-05
YY1	ANAPC10	0.0668783147876365	0.0265445744142581	2.51947210544515	0.0118306027355432
YY1	ANAPC11	0.0920278850477649	0.0305109639637567	3.01622345190676	0.00259175617899067
YY1	ANAPC13	-0.0335200329978835	0.0232587802891665	-1.44117759319892	0.149691372839941
YY1	ANAPC16	0.0345644418023206	0.0218378319677911	1.58277808224279	0.11363047932057
YY1	ANAPC2	-0.0104699812861781	0.0231512792190186	-0.452242020284437	0.651143782633309
YY1	ANAPC4	0.0629162761430646	0.0310890346489341	2.02374492658046	0.0431294015904904
YY1	ANAPC5	0.104337445743288	0.0179940013151512	5.79845715891078	7.76245935740739e-09
YY1	ANAPC7	0.107899388892218	0.0198827464144311	5.42678494425211	6.43580883157757e-08
YY1	ANG	-0.0879909925146632	0.0655355464205677	-1.34264528672715	0.179539527854348
YY1	ANGEL1	0.051717038739466	0.0437047273691123	1.18332825423403	0.236819995750655
YY1	ANGEL2	0.0644751461241121	0.0262481141355804	2.45637251465291	0.0141193770538747
YY1	ANGPT1	0.230408642981005	0.0892406869231863	2.58187885957589	0.00989709475285413
YY1	ANGPT2	0.199013626083296	0.0602523439375614	3.3030022249347	0.000973452083805001
YY1	ANGPTL1	-0.104120923450448	0.108971333200982	-0.955489121697829	0.339446108848747
YY1	ANGPTL2	0.00428686654279404	0.0646048231351742	0.066355209019372	0.94710167496242
YY1	ANGPTL4	-0.230564611265774	0.0871766439287504	-2.64479797426263	0.00823805056601443
YY1	ANGPTL6	-0.117079049558558	0.0702935098804564	-1.66557410147348	0.0959551968520889
YY1	ANK1	-0.0165077198547386	0.0949967118967987	-0.173771486666529	0.862062674884966
YY1	ANK2	0.250025364209928	0.081990557625786	3.04944095332382	0.00232280779621707
YY1	ANK3	-0.00687725363358477	0.0694701598358063	-0.0989957940191768	0.921151550271013
YY1	ANKAR	0.138647499147581	0.0424950545213016	3.26267375602686	0.00112228772703303
YY1	ANKDD1A	0.124548086512015	0.045134720497571	2.75947397345061	0.00584231840516138
YY1	ANKFY1	-0.0533811300623651	0.0246964987970359	-2.1614857434274	0.0307763854357655
YY1	ANKH	0.204748887348732	0.0530706302584558	3.85804514383188	0.000117925298099916
YY1	ANKHD1	0.131057514741198	0.0270672321559432	4.84192524696035	1.38470847633283e-06
YY1	ANKHD1-EIF4EBP3	-0.0498730985637815	0.0376811888730238	-1.32355427350876	0.185802693623146
YY1	ANKIB1	0.0544608368427807	0.032382846920281	1.68178038752586	0.0927678616674726
YY1	ANKK1	-0.0453894116707915	0.0917124055046621	-0.494910273272509	0.620717930488046
YY1	ANKLE1	0.296440763723119	0.0784797156395564	3.77729151166423	0.000163185221975866
YY1	ANKLE2	0.0914286077262278	0.0206485649846909	4.42784318397011	1.00323620281793e-05
YY1	ANKMY1	-0.0343151955146958	0.0341784138792664	-1.00400198897212	0.315499351601262
YY1	ANKMY2	-0.0260462490661783	0.0301853126096904	-0.862878228328059	0.388308085987054
YY1	ANKRA2	0.0102934119750477	0.0308821635254611	0.33331252736102	0.738933392211488
YY1	ANKRD1	0.124246141393639	0.132531005797353	0.937487349817736	0.348621346836168
YY1	ANKRD10	0.0804295286485149	0.0349571510260599	2.30080330598326	0.0215053896673221
YY1	ANKRD11	0.0777816447312824	0.0257062656375364	3.02578545744526	0.00251155383979011
YY1	ANKRD12	-0.0286517815693274	0.0392641519417253	-0.729718589410807	0.4656478409762
YY1	ANKRD13A	0.0706360393267987	0.0276963291682757	2.55037549913681	0.010834795392274
YY1	ANKRD13B	0.356063097316327	0.0545345053409899	6.52913407923952	8.36655112858982e-11
YY1	ANKRD13C	0.0279541919696761	0.0253633490265252	1.10214908687498	0.270529738436876
YY1	ANKRD13D	0.0874897851624845	0.0307714172338435	2.84321597856923	0.00451152477758648
YY1	ANKRD16	0.120217996990258	0.0269772983903676	4.45626523644721	8.80209845853139e-06
YY1	ANKRD17	0.0421533395360191	0.0307998749270921	1.36862047770656	0.171271953127245
YY1	ANKRD20A3	0.415796367544075	0.0891143640342057	4.66587370117432	3.27706706749697e-06
YY1	ANKRD22	0.187811081033578	0.087011349147252	2.1584664859723	0.0310104641168528
YY1	ANKRD23	0.126519734656717	0.0538856873504048	2.34792838094449	0.01897530200209
YY1	ANKRD24	-0.135563556596601	0.0691138956274203	-1.96145153396356	0.049965193234352
YY1	ANKRD26	0.118178013502731	0.0447999948376142	2.63790239108485	0.00840684876078166
YY1	ANKRD27	0.157141188329591	0.0284441847296299	5.5245453446201	3.73570447131664e-08
YY1	ANKRD28	0.0611515722876484	0.031774197052772	1.92456703740098	0.0544255433836284
YY1	ANKRD29	0.207728377344882	0.0878625810070253	2.36424169383634	0.0181622736810609
YY1	ANKRD34A	-0.128645103802424	0.0547409493552389	-2.35007074809001	0.0188667447731718
YY1	ANKRD35	-0.149063732997477	0.0894256613095148	-1.66690109767874	0.0956909582771722
YY1	ANKRD36	0.0796452627106058	0.053276348107347	1.49494598522646	0.13508661440564
YY1	ANKRD36B	0.0684613664436251	0.0666633638335036	1.02697137538112	0.304558378956772
YY1	ANKRD36BP1	0.0445352250171498	0.0801426098521562	0.555699709546601	0.578478434326498
YY1	ANKRD37	-0.133257805134777	0.0552570855936204	-2.41159669756746	0.0159725995582786
YY1	ANKRD39	0.129612845755779	0.0310346418853507	4.17639250469199	3.08918923045722e-05
YY1	ANKRD40	0.0342046642665894	0.0223333608745333	1.53155024265036	0.12579192680639
YY1	ANKRD42	0.0571122743054591	0.0322426742895828	1.77132559763851	0.0766591388475015
YY1	ANKRD44	0.00191765942132589	0.0656483341341916	0.0292110903744489	0.97669915645412
YY1	ANKRD45	0.278505278509369	0.101402382579193	2.74653584487389	0.00607690538213322
YY1	ANKRD46	0.0225740399728368	0.0373275383273434	0.604755657200699	0.545410100964972
YY1	ANKRD49	0.148337033358318	0.0303279112582163	4.89110615285552	1.08294327586855e-06
YY1	ANKRD50	-0.0777857947689707	0.0459339762698111	-1.69342611038212	0.0905304213826132
YY1	ANKRD52	0.1007914469343	0.0315135956912607	3.19834803751866	0.00140383386566101
YY1	ANKRD53	0.363260285101976	0.0825173670356619	4.40222825996114	1.12805132345247e-05
YY1	ANKRD54	0.107939084424529	0.0245733438419708	4.39252733037378	1.17908817016645e-05
YY1	ANKRD6	0.155205914781332	0.0581664569901536	2.66830614777869	0.00768516566452704
YY1	ANKRD9	0.0777461611864808	0.125978921984992	0.617136263443679	0.537215241165724
YY1	ANKS1A	0.194540780553852	0.0375241364047575	5.18441726294299	2.38590104660583e-07
YY1	ANKS1B	0.177104002407639	0.09912997575526	1.78658373572982	0.0741565181067382
YY1	ANKS3	0.101686310817457	0.0362143551990792	2.80790063107469	0.00503505428972473
YY1	ANKS4B	0.0964195309441656	0.109465664659308	0.880819855652951	0.37852137590925
YY1	ANKS6	0.238877858173419	0.0478635048547943	4.99081416829196	6.53400359459481e-07
YY1	ANKZF1	0.111948536761403	0.0280450551328033	3.99173887272773	6.79625660459724e-05
YY1	ANLN	0.274245130725284	0.054387389650819	5.04243966268667	5.01175462158952e-07
YY1	ANO1	-0.208806618468034	0.0871856193523156	-2.39496628021016	0.0167135779137695
YY1	ANO10	0.0996762038624756	0.0258845507495035	3.85079906648129	0.000121443129618276
YY1	ANO2	0.057103987509137	0.0814933637171732	0.700719480758203	0.483559769757349
YY1	ANO3	0.21308316460445	0.123943404241483	1.71919728934743	0.0857334963115922
YY1	ANO4	0.261639103985558	0.122057854800203	2.14356629824304	0.0321881771238281
YY1	ANO5	0.366938458239741	0.121726659866576	3.01444612578658	0.00260691948427756
YY1	ANO6	0.0461283640089018	0.0366371784688543	1.25905885596829	0.208156297979686
YY1	ANO7	0.221003059188215	0.0628243187008151	3.51779476098557	0.000444880414764076
YY1	ANO8	-0.0494706526585353	0.0466100313813777	-1.06137351107428	0.288648594555227
YY1	ANO9	0.247157743061357	0.0762064174422371	3.2432667924417	0.00120117687019545
YY1	ANP32A	0.0435634166198751	0.0218184337843372	1.99663353705746	0.0460006044182353
YY1	ANP32B	0.054841926919864	0.023611754193096	2.32265364408628	0.0202978615340299
YY1	ANP32E	0.00228670698249074	0.0372521270491061	0.0613846017296242	0.951059060908358
YY1	ANPEP	-0.0819789689970418	0.095209883060507	-0.861034236802321	0.389322605037569
YY1	ANTXR1	-0.0260697437017848	0.0628078129058579	-0.41507166856551	0.678134048891417
YY1	ANTXR2	-0.0745051722203705	0.054126842219302	-1.37649212785226	0.168823710321897
YY1	ANXA1	-0.194983582026235	0.0711051299494626	-2.74218726784999	0.00615763746442096
YY1	ANXA11	0.0240658931352499	0.0283752064351786	0.848131032640306	0.396466694264299
YY1	ANXA13	-0.0656142308545405	0.119192869965093	-0.550487884667569	0.582046385003488
YY1	ANXA2	-0.148456484772546	0.0399028075054386	-3.72045211987433	0.00020436297741331
YY1	ANXA2P1	-0.167555601163171	0.0490038463525842	-3.41923366499853	0.000640600055621734
YY1	ANXA2P2	-0.213046754135061	0.0421380006131707	-5.055929352008	4.67426697280838e-07
YY1	ANXA2P3	-0.167136586126743	0.0666186091634134	-2.50885733319292	0.0121909294025663
YY1	ANXA3	-0.0342873324885648	0.0949671362333313	-0.361044186952441	0.718104623624951
YY1	ANXA4	0.0275873239337087	0.0383519866093019	0.719319294062792	0.47202841769425
YY1	ANXA5	0.0142534380437162	0.0356183035335566	0.400171727165159	0.689072859543957
YY1	ANXA6	0.110518961041217	0.0467258946268913	2.36526153054354	0.0181124760775887
YY1	ANXA7	-0.0168229933670468	0.0217959113299859	-0.771841705187269	0.440299557047636
YY1	ANXA8	-0.130255554835377	0.136558891031107	-0.953841627241288	0.340279311634993
YY1	ANXA9	0.225574211655963	0.0823268126689658	2.7399847551853	0.00619889513564844
YY1	AOAH	0.165683984905496	0.088856974106312	1.86461430373788	0.0623821570007773
YY1	AOC2	-0.0597842980829654	0.0651489178520768	-0.917656041788876	0.35890983495228
YY1	AOC3	-0.0485804886543078	0.067621996174314	-0.718412519634566	0.472587053086657
YY1	AOX1	0.0680509931821547	0.102265569853285	0.665434058400925	0.505849791469667
YY1	AP1AR	0.0580954418743771	0.0329182252606854	1.76484125174759	0.0777433566769109
YY1	AP1B1	0.0568937133083952	0.0227339141602701	2.50259207047694	0.0124081463354797
YY1	AP1G1	-0.0135374442170808	0.0246526355952682	-0.549127664860269	0.582979264805843
YY1	AP1G2	-0.0240866600951701	0.0450335579238927	-0.534860251012743	0.592806072145423
YY1	AP1M1	0.0506319448354129	0.0208322540510641	2.4304592633761	0.0151672873378067
YY1	AP1M2	0.106449118152581	0.0783550931120421	1.35854752926357	0.174443524034546
YY1	AP1S1	0.101849098507407	0.0262576559595448	3.87883437365185	0.000108358639547604
YY1	AP1S2	0.0636880729958519	0.0452148721483214	1.40856470381983	0.159119668727682
YY1	AP1S3	0.0156096399007351	0.0482843039583401	0.32328600851745	0.746512514332158
YY1	AP2A1	0.0518080579180029	0.0222396457566527	2.32953611244034	0.0199299756969502
YY1	AP2A2	0.0176574092695316	0.0213981077765222	0.825185546962483	0.409364865524711
YY1	AP2B1	0.0150403679242059	0.030547540520791	0.492359373873956	0.622519463406562
YY1	AP2M1	-0.0555946117791152	0.0202209734868098	-2.74935387336221	0.00602509897836334
YY1	AP2S1	0.0514907954991976	0.02631387958135	1.95679224494483	0.0505111321187391
YY1	AP3B1	0.0681905984908707	0.0242227106000391	2.81515143440473	0.00492328285977407
YY1	AP3B2	0.50388318427504	0.123783599185119	4.07067808330151	4.8704355135539e-05
YY1	AP3D1	0.0756551846515414	0.0229169216400435	3.30128041801856	0.000979413211880704
YY1	AP3M1	0.155284610574282	0.0236743225688723	6.55919974573865	6.87103712790674e-11
YY1	AP3M2	0.0879369593223255	0.0321451447255431	2.73562182012667	0.00628135821765532
YY1	AP3S1	0.0309448258007711	0.0265553107259087	1.16529707071285	0.244038002625236
YY1	AP3S2	-0.0198380049281626	0.0200267558578812	-0.99057506212898	0.322013184752927
YY1	AP4B1	0.0272051116895825	0.0245153681001979	1.10971663074326	0.267254830536266
YY1	AP4E1	0.0234860667224681	0.028091570007679	0.836053902151	0.403224652157976
YY1	AP4M1	0.155411091374162	0.0248002996803054	6.26650054142605	4.5113382034873e-10
YY1	AP4S1	-0.286378753701836	0.0361735236592351	-7.91680557303748	4.0069450084016e-15
YY1	APAF1	0.103304976792177	0.0372188485126152	2.77560915827801	0.00556122594675661
YY1	APBA1	0.117811140425576	0.0639623789356472	1.8418817809154	0.0656407136487641
YY1	APBA2	0.443283333369137	0.0886920934111096	4.99800282438266	6.29802184619716e-07
YY1	APBA3	0.0450112508831129	0.0271993008499925	1.65486793691336	0.0981085048803473
YY1	APBB1	0.0820614730817471	0.0565107913301819	1.45213809876201	0.146620376537882
YY1	APBB1IP	0.010492332925794	0.0729739968011868	0.143781804282691	0.88568728585528
YY1	APBB2	-0.0958215945657332	0.0412779715244481	-2.32137362924871	0.0203669316918807
YY1	APBB3	-0.0614887426140379	0.0419042307017006	-1.46736359514035	0.142434717029875
YY1	APC	0.0162504723718681	0.0365060400748471	0.445144757923628	0.656263414907779
YY1	APC2	-0.241547030299436	0.0768536227836565	-3.14294917468488	0.00169711827967394
YY1	APCDD1	0.0086127816091669	0.0837771265964235	0.102805884602094	0.918127361941306
YY1	APCDD1L	0.258266032646376	0.122074011403303	2.11565123221132	0.0344980330748867
YY1	APEH	0.00706123832258669	0.0234487633415208	0.301134785649157	0.763343082215376
YY1	APEX1	0.0390404443793102	0.0240697062206173	1.62197427843425	0.10496678756702
YY1	APEX2	0.0979329068647402	0.0243271799447605	4.02565801244186	5.89388118952051e-05
YY1	APH1A	0.0291526759237688	0.0184107062942539	1.58346320113029	0.113474347760585
YY1	APH1B	-0.061555469735584	0.0420908981894083	-1.46244134441098	0.143777735839935
YY1	API5	0.0803867144994029	0.0238781210840505	3.36654271148233	0.00077560346114649
YY1	APIP	0.10799497684451	0.0307619807257331	3.51066395260334	0.000456909451674198
YY1	APLF	0.163436175813679	0.0472758406278614	3.45707603805906	0.000557509317133879
YY1	APLN	0.10774040126757	0.0715882554151594	1.50500107374812	0.132482018697199
YY1	APLNR	-0.0203543283769634	0.0700408640119546	-0.290606471866043	0.771382500091603
YY1	APLP1	0.235552422700361	0.0990094687569627	2.37908985532049	0.0174489708721415
YY1	APLP2	0.0689636770203461	0.0305008022922952	2.26104468857749	0.0238637377415714
YY1	APOBEC3A	-0.00562673417128353	0.0878606896907751	-0.0640415433920081	0.948943560538368
YY1	APOBEC3B	0.261222878165084	0.0827893199255393	3.15527266560503	0.00162737987479134
YY1	APOBEC3C	0.0484075087278006	0.0536396068538474	0.902458305850325	0.366922349620818
YY1	APOBEC3D	0.0576806399146003	0.0644385798760263	0.895125870644144	0.370827734888786
YY1	APOBEC3F	0.0566846906066438	0.0538980509066633	1.05170204957515	0.293063576355204
YY1	APOBEC3G	0.119352751673028	0.0671025359743575	1.77866231044736	0.0754473099516074
YY1	APOBEC3H	-0.0154990738369713	0.0789154760828488	-0.196400941948316	0.844316352889055
YY1	APOC1	0.0537114042732549	0.079547201282899	0.675214255272634	0.499617859959317
YY1	APOC2	0.123321481611373	0.0998178492906549	1.23546522478439	0.216802803341832
YY1	APOD	0.0128932354542583	0.115348142219502	0.111776706639306	0.911011696046276
YY1	APOE	0.00816506406039108	0.0793723836758928	0.102870339559564	0.918076212090843
YY1	APOL1	-0.120890605476365	0.0721815576649803	-1.67481292157009	0.0941275921601251
YY1	APOL2	0.0230845166687414	0.0442278407730517	0.5219453689181	0.601766282885023
YY1	APOL3	-0.0983487301883364	0.068250427718734	-1.44099800507683	0.149742096996087
YY1	APOL4	-0.0113546344457637	0.0776367771391506	-0.146253294690639	0.883736203519057
YY1	APOL6	-0.0376128194277899	0.0545393368265814	-0.689645705582876	0.490497184972396
YY1	APOLD1	0.0202863559082299	0.0577839522211878	0.351072488613741	0.72557101782687
YY1	APOM	-0.214874191246632	0.0579884636559852	-3.70546446136884	0.000216747014350199
YY1	APOO	0.165888240178483	0.0330078689560508	5.02571797044393	5.4628338800797e-07
YY1	APOOL	0.0731559157326115	0.0492635337817561	1.48499123219016	0.137704053415399
YY1	APP	-0.000466249866378731	0.0431707744959932	-0.0108001274432083	0.991383991889616
YY1	APPBP2	-0.0315770848636325	0.0279258328980337	-1.13074818498452	0.258296941608615
YY1	APPL1	0.133554092509318	0.0302148055266771	4.42015396694846	1.0392455500531e-05
YY1	APPL2	0.0159481435696165	0.0315825120988453	0.504967544054219	0.613637378768036
YY1	APRT	-0.0115412940267347	0.0289993106188329	-0.397985116902728	0.690683717997593
YY1	APTX	0.0527385905452161	0.020262657766977	2.60274792930504	0.00931645601859898
YY1	AQP1	-0.0524874129934485	0.0706165898961162	-0.743273118549941	0.457403817113173
YY1	AQP11	-0.0562110716850181	0.0514339726473655	-1.09287828242249	0.27457912803175
YY1	AQP3	-0.518763606732194	0.0976400152658765	-5.31302258935116	1.19854132361885e-07
YY1	AQP4	0.0391346281461028	0.130589041170507	0.299677735553673	0.764454185730477
YY1	AQP5	0.093467163004589	0.15694499115076	0.595540910985846	0.551549477728882
YY1	AQP6	-0.072416503959267	0.108350235315365	-0.668355760820373	0.503983807280124
YY1	AQP7	-0.3757381466252	0.113211117843626	-3.31891561343112	0.000919927681560217
YY1	AQP9	0.13733947899982	0.105367288130328	1.30343564342233	0.192576397238093
YY1	AQR	3.22925010575523e-05	0.0277826882729296	0.00116232456486282	0.999072715534091
YY1	AR	-0.268908392685118	0.122686403036539	-2.19183532999196	0.028506554343805
YY1	ARAF	0.0068289214853395	0.0238925230917807	0.285818348238354	0.775046912466165
YY1	ARAP1	0.0544896585772375	0.0264797617654797	2.05778507600747	0.0397403745315724
YY1	ARAP2	0.00354354483333718	0.0518353599149404	0.0683615362013882	0.945504687052679
YY1	ARAP3	0.19513612767068	0.0516056506862644	3.78129381328813	0.000160601952341352
YY1	ARC	-0.320051924061948	0.10098294185865	-3.16936621345352	0.00155086518665427
YY1	ARCN1	0.100468146400899	0.0211589795368541	4.74825103100586	2.1977828492528e-06
YY1	AREG	-0.0574675141497304	0.116463487834072	-0.493438031253241	0.621757401563699
YY1	ARF1	0.0522691425136708	0.0171667467817607	3.04479020854467	0.00235885613273959
YY1	ARF3	0.0503364810134692	0.0198575764404678	2.53487534918352	0.0113245368275514
YY1	ARF4	0.128713372920822	0.0262748004464183	4.89873836276339	1.04220113810003e-06
YY1	ARF5	0.0325591504606038	0.0232394958963393	1.40102653714328	0.161361588863092
YY1	ARF6	-0.0242219102920445	0.0263387378752148	-0.919630637079151	0.357876933422616
YY1	ARFGAP1	0.0859742294032564	0.0281598864326964	3.05307443653011	0.0022949964408739
YY1	ARFGAP2	0.0257066542504877	0.0172090549871726	1.49378651353309	0.135389484208576
YY1	ARFGAP3	-0.016715612857224	0.0292714405570961	-0.571055354266525	0.568026408420516
YY1	ARFGEF1	0.0455140120005764	0.0310635994425227	1.46518796331994	0.143027137090043
YY1	ARFGEF2	0.067209365122301	0.0349763018468288	1.92156865001423	0.0548023019863888
YY1	ARFIP1	0.0372631248516728	0.0301352612961672	1.23652901116249	0.216407466373841
YY1	ARFIP2	-0.00644426367154157	0.024577758690014	-0.262198996776703	0.793195083127714
YY1	ARFRP1	0.0254259955240132	0.0296534695511419	0.857437457028838	0.391306103963511
YY1	ARG2	-0.00484468070824867	0.0738954642971503	-0.0655612730000196	0.947733687932571
YY1	ARGLU1	0.0725138989889366	0.0409433943774525	1.77107687556237	0.0767004977938143
YY1	ARHGAP1	-0.0158313931040786	0.0245855105491091	-0.643931842393743	0.51969361480223
YY1	ARHGAP10	0.00774381453335641	0.0478958054809888	0.161680432254765	0.87157387821729
YY1	ARHGAP11A	0.249109308893209	0.0474952303939183	5.24493316122763	1.72897154327876e-07
YY1	ARHGAP11B	0.277885975873488	0.070190255217719	3.95903925710954	7.78886681442052e-05
YY1	ARHGAP12	-0.00397835413525158	0.0364447740859642	-0.109161168782872	0.913085631818725
YY1	ARHGAP15	-0.0131575158203963	0.0702016949846103	-0.187424474911619	0.851346883921355
YY1	ARHGAP17	-0.00297996420936041	0.0220207432677276	-0.135325323633725	0.892368308941004
YY1	ARHGAP18	0.0229787956701038	0.0421542957381965	0.545111601740804	0.585737666239813
YY1	ARHGAP19	0.0617272015238218	0.0355413949493703	1.73676924081775	0.0825821871445345
YY1	ARHGAP20	-0.0474943581589573	0.0863991406304728	-0.549708687058471	0.582580696861055
YY1	ARHGAP21	0.0636702858731601	0.0337598067144409	1.88597898121036	0.0594428658497104
YY1	ARHGAP22	0.0674978135274179	0.0619659550554695	1.08927254436725	0.276165209538276
YY1	ARHGAP23	-0.00869037951702892	0.0552197185405576	-0.157378192912121	0.874962716640505
YY1	ARHGAP24	-0.117172732863002	0.0580665918648805	-2.01790270618362	0.0437349615225296
YY1	ARHGAP25	-0.0568714217898806	0.0533386291376293	-1.0662332855075	0.286447150228226
YY1	ARHGAP26	0.0208892307779627	0.0503755105979911	0.414670353312423	0.678427799840274
YY1	ARHGAP27	0.0122248332035245	0.0407529438543635	0.299974236148724	0.764228043689512
YY1	ARHGAP28	0.231620191868354	0.0837790092987814	2.76465661037272	0.00575066432076997
YY1	ARHGAP29	0.0299977374135824	0.0600816689633584	0.499282691895208	0.617635271882393
YY1	ARHGAP30	-0.0354205485755571	0.0570509209130528	-0.620858489375466	0.534763622622064
YY1	ARHGAP31	0.0612485504279211	0.0501683517637314	1.22086032876607	0.22228310396254
YY1	ARHGAP32	-0.0646034556571009	0.0434923452637242	-1.48539829860554	0.13759626019888
YY1	ARHGAP33	0.114731935138632	0.0559176169970727	2.0518030148645	0.0403190214584053
YY1	ARHGAP39	0.0911888360301862	0.0405113420796239	2.25094581786397	0.0244973821232123
YY1	ARHGAP4	0.164215977317269	0.0616479018967053	2.66377236312799	0.00778913059672634
YY1	ARHGAP42	0.199173161396518	0.060196949745123	3.30869192276066	0.000953991883388764
YY1	ARHGAP5	0.0275410211434034	0.0429784966945357	0.640809317718761	0.521720140829109
YY1	ARHGAP6	0.157791517207572	0.0749944703105172	2.10404202542175	0.0354995734175552
YY1	ARHGAP8	0.0674578420216807	0.0767536396582197	0.878887858895907	0.379567871627006
YY1	ARHGAP9	-0.0645376274157634	0.0704655353214248	-0.915875074550677	0.359843057476635
YY1	ARHGDIA	-0.020927453904645	0.0226355573722031	-0.924538926103243	0.3553175507985
YY1	ARHGDIB	-0.0554262016457952	0.0482647928369892	-1.14837748984012	0.250950367884156
YY1	ARHGEF1	-0.0339864528546049	0.0301960709250344	-1.12552566653392	0.260501662833737
YY1	ARHGEF10	0.11146474153931	0.0464470756300993	2.39982259436538	0.0164941409725178
YY1	ARHGEF10L	0.0876405849769575	0.0393707573669578	2.22603248802398	0.0261232778452775
YY1	ARHGEF11	0.0620030126027254	0.0297714265404404	2.08263492239792	0.037411559826763
YY1	ARHGEF12	-0.0142982573890674	0.0329749077132084	-0.433610232162683	0.664618361080733
YY1	ARHGEF15	-0.0390402305270856	0.0498958348791254	-0.782434658557415	0.434051983943731
YY1	ARHGEF16	0.121203501950928	0.0712376380812335	1.70139697518772	0.089024212351978
YY1	ARHGEF17	-0.0471926523718356	0.0424459311567524	-1.11182982881336	0.266345222095039
YY1	ARHGEF18	0.0697771430117907	0.0267072411557444	2.61266757599118	0.00905128156351388
YY1	ARHGEF19	0.259414286476203	0.0521789460766924	4.97162756209979	7.20634711271817e-07
YY1	ARHGEF2	0.138596857684714	0.0353221590002321	3.92379349415768	9.01167912230068e-05
YY1	ARHGEF3	-0.0586398033946376	0.0393858389405401	-1.48885500403241	0.136683529531782
YY1	ARHGEF33	0.13531720222805	0.079922292826218	1.69310961238664	0.0905906491335296
YY1	ARHGEF35	0.110362792327653	0.0652352202235768	1.69176699257569	0.0908465007175306
YY1	ARHGEF37	-0.181777898500136	0.0661295513142088	-2.74881493806655	0.00603497581806918
YY1	ARHGEF38	0.104645374203564	0.0935545059039972	1.11854980358667	0.263466845950874
YY1	ARHGEF4	-0.0237647263695159	0.097982449879243	-0.242540642725349	0.808386187170372
YY1	ARHGEF5	0.151326343431632	0.0593595390181278	2.54931803606862	0.01086759804841
YY1	ARHGEF6	-0.0409403419838684	0.0576928413503218	-0.709626030295006	0.478018959455641
YY1	ARHGEF7	0.081077625674678	0.0232823802962773	3.48235982072854	0.000507715266277128
YY1	ARHGEF9	0.0886007524591449	0.0423469913051767	2.09225613741097	0.0365416478085891
YY1	ARID1A	-0.0073961944235703	0.0320579333521468	-0.230713388237642	0.8175611161903
YY1	ARID1B	-0.00146538227323155	0.0294270788241406	-0.0497970689509765	0.96028908476354
YY1	ARID2	0.0021782133044227	0.0308061327430082	0.0707071323295869	0.943637927570213
YY1	ARID3A	0.253072957925635	0.0554033083609192	4.5678311532773	5.2288280979516e-06
YY1	ARID3B	0.0984695800446674	0.0394648894235375	2.49511861006099	0.0126717328594081
YY1	ARID4A	-0.011748886819099	0.049104579052657	-0.239262550372342	0.810926567290432
YY1	ARID4B	0.0478972965968162	0.0322801803246992	1.48379891670455	0.138020159409282
YY1	ARID5A	0.0980408967102296	0.0413521924150557	2.37087542363376	0.0178404919866988
YY1	ARID5B	-0.0480856447204038	0.0407630288763367	-1.17963865899862	0.238284538668452
YY1	ARIH1	0.0541733855149248	0.0218733825673906	2.47668074876027	0.0133433557484466
YY1	ARIH2	0.0892474964420707	0.0197605041039363	4.51645848570698	6.65547625671662e-06
YY1	ARL1	0.0863918268209843	0.0243505596545539	3.54783742331064	0.000397376980963708
YY1	ARL10	-0.0304800539122155	0.0702023836815008	-0.43417405953763	0.664208975438602
YY1	ARL11	0.219707314362511	0.0634201873535263	3.46431197274435	0.000542812617587311
YY1	ARL13B	0.0681986760701511	0.0431744423402214	1.57960757275646	0.114355211795994
YY1	ARL14	0.424634279617877	0.118536481136256	3.58230880103289	0.000348727476661298
YY1	ARL15	-0.0183712776238411	0.0469404688576612	-0.391373969432406	0.69556260510796
YY1	ARL16	0.113749276530027	0.0295176397433706	3.85360338831205	0.00012007010015597
YY1	ARL17A	0.0734069049302604	0.0366111433814455	2.00504267690976	0.045093286430034
YY1	ARL2	0.0350424418626176	0.0308629293152277	1.13542177104128	0.256334961152457
YY1	ARL2BP	0.060614356572726	0.0225762313465435	2.68487488643698	0.00731572881561416
YY1	ARL3	0.124834543381137	0.029314639485256	4.25843693025539	2.15417856958692e-05
YY1	ARL4A	-0.166558038609698	0.0438509687839142	-3.79827500346576	0.000150063833548665
YY1	ARL4C	0.0846365238441017	0.0572704248202698	1.4778399865151	0.139608382479453
YY1	ARL4D	-0.32259070735235	0.0665431561497504	-4.84784200235984	1.3445194602058e-06
YY1	ARL5A	0.0401889091230439	0.0288135313616823	1.39479290540864	0.163233494482607
YY1	ARL5B	0.107012189274505	0.0461427127582809	2.31915686958176	0.0204870344348735
YY1	ARL6	0.137589018633638	0.0398627745442029	3.45156653561756	0.000568947318090772
YY1	ARL6IP1	0.0915085601473273	0.0301027861442362	3.03987012062165	0.00239754959973035
YY1	ARL6IP4	0.0771094926472572	0.0277644816949971	2.77727110105396	0.00553297821551963
YY1	ARL6IP5	-0.018969908280421	0.0308169156645183	-0.615568036948693	0.538249832627936
YY1	ARL6IP6	0.0441858415102297	0.035261246926507	1.25309923390752	0.210316367881908
YY1	ARL8A	0.0270984009348406	0.0210869869745677	1.28507695136925	0.198914491696864
YY1	ARL8B	0.00345681670686365	0.022332173771783	0.15479087446612	0.87700183572993
YY1	ARL9	0.373002415572811	0.0957118045778783	3.89714118564454	0.000100545659963459
YY1	ARMC1	0.0526968482586148	0.0315155082986403	1.6720926014983	0.0946627956556992
YY1	ARMC10	0.0990106546802392	0.0219617712939069	4.50831826610037	6.91326549634045e-06
YY1	ARMC2	0.154169282268428	0.0403434724151625	3.82141826270973	0.00013674722037215
YY1	ARMC3	0.0561620614069752	0.119254347881077	0.470943511954643	0.637732536856426
YY1	ARMC4	0.228306217778823	0.120639427173468	1.8924676876204	0.058573273672518
YY1	ARMC5	0.00767390726373022	0.0299011836926501	0.256642256795222	0.797481400645096
YY1	ARMC6	0.0878120972167208	0.0256329299353614	3.42575341321327	0.000625508209171891
YY1	ARMC7	-0.00913462999201429	0.0266774607242509	-0.342410024943286	0.732078396804122
YY1	ARMC8	0.000448051963476351	0.0224345798975315	0.0199714889034161	0.984068112719534
YY1	ARMC9	0.201379458923857	0.0419108818388593	4.80494444612569	1.66335714983505e-06
YY1	ARMCX1	0.132406967580597	0.0633921722995582	2.08869585593172	0.0368615227488005
YY1	ARMCX2	0.105797099277214	0.0694972427459377	1.52232081586284	0.12808711682644
YY1	ARMCX3	0.273278520322633	0.0469431823872283	5.82147409752482	6.78087122272137e-09
YY1	ARMCX5	0.0306811992626658	0.0361235264871059	0.849341198003392	0.395793318350937
YY1	ARMCX6	0.134482633375101	0.0443739740609497	3.03066462315012	0.00247151075435737
YY1	ARNT	-0.0345122820023688	0.0233325329828678	-1.47914853598235	0.139258416432829
YY1	ARNT2	0.382777103898005	0.0846595684736231	4.52136847375102	6.5044608826059e-06
YY1	ARNTL	-0.138811869311578	0.0383020090997939	-3.62414068019019	0.000297178796950879
YY1	ARNTL2	0.233030583434942	0.0780971910292126	2.98385358505116	0.00288096924294248
YY1	ARPC1A	0.0815133055720661	0.0204467059141386	3.98662287775659	6.94322172036971e-05
YY1	ARPC1B	0.105325972263999	0.0340206418601736	3.09594312467393	0.00198914052822522
YY1	ARPC2	0.019235298531064	0.0194266329422444	0.990150922614881	0.322220369569509
YY1	ARPC3	0.0272640382290876	0.0244803237761074	1.11371232171762	0.265536716365171
YY1	ARPC4	0.0630697959019012	0.0180939711854351	3.48568013376023	0.000501493500580237
YY1	ARPC5	0.0287841129337349	0.0230118751092146	1.25083735232897	0.211140423962752
YY1	ARPC5L	0.123499028752002	0.0222687878594791	5.54583525296964	3.31448977419714e-08
YY1	ARPP19	-0.00188669267340939	0.026283068905205	-0.0717835759672555	0.942781335259448
YY1	ARRB1	0.0775159218892155	0.0488610905415125	1.58645501011398	0.112794526010574
YY1	ARRB2	0.107201293780394	0.0322666675744979	3.32235405261128	0.000908727033139276
YY1	ARRDC1	-0.0094239591416134	0.0312329427036326	-0.301731387626095	0.762888271696673
YY1	ARRDC2	0.0401059883144644	0.0390183342180651	1.02787546209227	0.304132955776972
YY1	ARRDC3	-0.00618599246512619	0.0484715283123276	-0.127621155769354	0.898461643813717
YY1	ARRDC4	-0.111385148349651	0.0539857104591346	-2.06323390768315	0.0392194598056884
YY1	ARSA	-0.114803061741707	0.0380407672668852	-3.01789553655097	0.00257756446457651
YY1	ARSB	-0.0165980873400852	0.0362294670121639	-0.458137773169902	0.646903334118281
YY1	ARSD	-0.0442151692668549	0.0468590850349255	-0.943577307023814	0.345499888893673
YY1	ARSE	0.155172264823666	0.115825897380782	1.3397026773169	0.18049453278183
YY1	ARSG	-0.272408799568196	0.0616119710417756	-4.4213615465003	1.03350971174418e-05
YY1	ARSI	0.169804215493803	0.0974797020522402	1.74194434245197	0.0816722215023893
YY1	ARSJ	-0.205389559595787	0.0785918169112882	-2.61337080204704	0.00903274128326713
YY1	ARSK	0.0558632092413704	0.0358886969072673	1.55656833642401	0.119731539269569
YY1	ARTN	0.182525576712025	0.0834572993181995	2.18705347768451	0.0288543138083459
YY1	ARV1	0.0104803674807069	0.0293391462976909	0.357214466105027	0.720969019943537
YY1	ARVCF	0.0576577273576304	0.0491281758283512	1.17361832360885	0.240687959136083
YY1	ARX	-0.0111640769858554	0.139753636697616	-0.0798839819103314	0.936337537782639
YY1	AS3MT	0.394453944130754	0.0871998852436826	4.5235603582326	6.43810990200989e-06
YY1	ASAH1	0.0132401186635723	0.0387451021401732	0.341723674276861	0.732594826721586
YY1	ASAH2B	0.140985301583085	0.0944509806679261	1.49268224200621	0.135678422795265
YY1	ASAP1	0.13129225717725	0.0382095376028757	3.43611217026004	0.000602209083341353
YY1	ASAP2	0.0921420647210169	0.0413120054892279	2.2303943764009	0.0258320460355775
YY1	ASAP3	0.0484318204777812	0.050717221220734	0.954938368310713	0.339724500687298
YY1	ASB1	0.0540100278824775	0.0271592436830043	1.98864255989116	0.0468770151154541
YY1	ASB13	0.00608712231616665	0.0338383365044036	0.179888343960835	0.85725848602382
YY1	ASB14	0.116621541906741	0.047277879353012	2.46672531642033	0.0137189304367764
YY1	ASB16	0.155552182644276	0.055924378929817	2.78147358309492	0.0054621266376224
YY1	ASB2	-0.0757997381628023	0.173293248294457	-0.437407336458975	0.661863285974337
YY1	ASB3	0.0323986173513131	0.0269819273319615	1.20075252418812	0.229989688889067
YY1	ASB6	0.0835644497524364	0.0197412476674711	4.23298725389737	2.4106682366755e-05
YY1	ASB7	0.0682479560056801	0.0217138476730845	3.14306137876601	0.00169647109556388
YY1	ASB8	0.0203984026031421	0.0226540901075793	0.900429128085681	0.368000549436916
YY1	ASB9	0.311726033058395	0.0689430457510307	4.5215007498234	6.5004382329995e-06
YY1	ASCC1	0.0659661854278699	0.023212949348624	2.84178388696566	0.00453175559844033
YY1	ASCC2	0.0436703321471365	0.021462618964344	2.03471590394846	0.0420113866712724
YY1	ASCC3	0.0656333918226145	0.0327493983275949	2.00410985160944	0.0451931847196354
YY1	ASCL2	0.148478931831138	0.0902525258285471	1.64514987772424	0.100096362334923
YY1	ASF1A	0.0205215322329129	0.0330949960428454	0.620079609810055	0.535276158659271
YY1	ASF1B	0.230161547524542	0.0464884765257565	4.95093762423088	8.00602913567018e-07
YY1	ASGR1	0.358414357273512	0.0689648629121929	5.19705748896871	2.23131240195756e-07
YY1	ASGR2	0.0426966319732243	0.0807851685375859	0.528520677076503	0.597196758602061
YY1	ASH1L	0.0162854897985186	0.0367346656079491	0.44332756346078	0.65757686805028
YY1	ASH2L	-0.0525558674892385	0.0230697926212017	-2.27812483415817	0.0228244124071734
YY1	ASL	-0.0376738292682081	0.0349366674186163	-1.07834639225301	0.28100949894618
YY1	ASNA1	0.0133982934987112	0.021490577760298	0.623449664692746	0.533060303536224
YY1	ASNS	0.248753147497158	0.0556149017979713	4.47277868799961	8.15502156593091e-06
YY1	ASNSD1	0.0511220121718133	0.0219969958545756	2.3240451791593	0.0202230057866252
YY1	ASPA	-0.294304220316361	0.0986623093150046	-2.98294477759202	0.00288949890806545
YY1	ASPG	0.278522323091703	0.295648823110982	0.942071475749288	0.34627005110115
YY1	ASPH	-0.0495160804537343	0.0484987884331892	-1.02097561719395	0.307389718470467
YY1	ASPHD1	0.3759293443158	0.0925814916565548	4.0605237352447	5.08536925941885e-05
YY1	ASPHD2	0.0652561743895571	0.0510700066698493	1.27777884995036	0.201476001093187
YY1	ASPM	0.311513670556634	0.0581269762747064	5.35919276248655	9.32573215968247e-08
YY1	ASPN	-0.0472571804490527	0.0974783036186513	-0.484796910643105	0.627873611402593
YY1	ASPRV1	-0.0956575062557979	0.0635260206760197	-1.50580038286433	0.132276653281408
YY1	ASPSCR1	-0.00640487489666093	0.0345975502977061	-0.18512509820921	0.853149724611724
YY1	ASRGL1	-0.00254956185087683	0.0799416979221538	-0.031892765817403	0.974560756385461
YY1	ASS1	0.0498707892548857	0.0794077676627464	0.628034142285583	0.53005342146351
YY1	ASTE1	0.0207690348428455	0.0247572773201069	0.838906256706094	0.401622372177703
YY1	ASTN2	-0.0894099057144485	0.0697633567786256	-1.28161702422327	0.200125881947788
YY1	ASXL1	0.120047061759646	0.0249011678544399	4.8209410282033	1.53677204972704e-06
YY1	ASXL2	-0.000207725103666693	0.0603640787679174	-0.0034412039064712	0.997254665830169
YY1	ASXL3	0.0226056697941097	0.112934624697903	0.200165979694706	0.841371164172116
YY1	ATAD1	0.0790286121981132	0.0342225535523164	2.30925527159454	0.0210310750636335
YY1	ATAD2	0.214325110113097	0.0420887055513753	5.09222384735692	3.87158919959274e-07
YY1	ATAD2B	0.0350458274937777	0.0338049251983766	1.03670773676081	0.299997661314127
YY1	ATAD3A	0.173001969787069	0.0328755422561513	5.26233053250093	1.57509058161857e-07
YY1	ATAD3B	0.107876000042305	0.0441622306519397	2.44272081481842	0.0146631879391431
YY1	ATAD3C	0.173351612402038	0.0753400223863682	2.3009232929748	0.0214985914496234
YY1	ATAD5	0.283565403976503	0.0511058253352792	5.54859259421359	3.26343020250282e-08
YY1	ATE1	-0.0143331315400193	0.0491031437609454	-0.291898449716356	0.770394603006043
YY1	ATF1	0.0210500465508311	0.0302325047757442	0.696271999524158	0.486339573567583
YY1	ATF2	0.0162015475144771	0.0442261818404525	0.366333851132001	0.714154798309347
YY1	ATF3	0.0141155638404315	0.0698826408362093	0.201989559517585	0.839945470175246
YY1	ATF4	0.0836948488077306	0.0253211536702316	3.3053331573168	0.000965435643494698
YY1	ATF5	0.0101728125091297	0.0457907929779279	0.222158470023291	0.824213250289693
YY1	ATF6	-0.00604947835087689	0.0282432685573626	-0.214191864464634	0.830419318364958
YY1	ATF6B	0.0370574266363855	0.0241505774269243	1.5344323235548	0.125081814298763
YY1	ATF7	-0.00440566517615007	0.0267061872992934	-0.16496795767873	0.868985907400751
YY1	ATF7IP	0.0736953791102073	0.0356278418150409	2.06847721769932	0.0387236829743365
YY1	ATF7IP2	0.174712973279338	0.0694361839932208	2.51616611443388	0.0119418002781677
YY1	ATG10	0.0572711136734196	0.0297578922345121	1.92456889157623	0.0544253110703077
YY1	ATG12	0.113090490845736	0.0233118673697377	4.85119827820162	1.32222380190147e-06
YY1	ATG16L1	0.022462346272227	0.0228344014873055	0.983706373241912	0.325379127358355
YY1	ATG16L2	-0.135445862792637	0.050864376636099	-2.66288258601225	0.0078096816325656
YY1	ATG2A	0.0485056348334468	0.0284005481233745	1.70791192559855	0.0878081814929853
YY1	ATG2B	-0.0445943890301117	0.0817053689996112	-0.545795087594842	0.585267791461716
YY1	ATG3	0.0610426602904636	0.0204568858697525	2.98396641009378	0.00287991192356916
YY1	ATG4A	0.00640767329076205	0.0287260553021094	0.223061371405615	0.82351056648789
YY1	ATG4B	0.0769598204346823	0.0252489014157968	3.04804629584924	0.00233356454983216
YY1	ATG4C	0.00941753215116176	0.0313098996862917	0.300784488149766	0.763610164333836
YY1	ATG4D	0.065950638145699	0.0300025800015457	2.198165562505	0.0280517506560429
YY1	ATG5	0.076211406871472	0.023632776295206	3.22481818976689	0.00128089406686396
YY1	ATG7	-0.016867498047667	0.0201827858256443	-0.835736859786478	0.403402983696411
YY1	ATG9A	0.0912175830581904	0.0209774954350087	4.34835432765535	1.44069336622465e-05
YY1	ATG9B	0.358186088953041	0.0811465807090754	4.41406262374998	1.06864541362267e-05
YY1	ATIC	0.124713874718341	0.0241222242624083	5.17008188638282	2.57375920104954e-07
YY1	ATL1	0.200663230516241	0.0638142339391118	3.14449015728533	0.00168824985714284
YY1	ATL2	0.161306368164527	0.0319150772968817	5.05423711382606	4.71536816794659e-07
YY1	ATL3	-0.175964968482827	0.0367148392824901	-4.79274788945481	1.76655014669001e-06
YY1	ATM	0.088732694901601	0.0388538206043189	2.28375726045684	0.0224904189822814
YY1	ATMIN	-0.0178394359415448	0.0207911056757681	-0.858032094095724	0.390977759357905
YY1	ATN1	0.131447546414138	0.0273355228856988	4.80867137474468	1.63299824986524e-06
YY1	ATOH8	-0.259440567625466	0.0897949758194821	-2.88925483032623	0.00390321698610612
YY1	ATOX1	0.0211850884802987	0.032729497331208	0.647278149918252	0.517526373471047
YY1	ATP10A	-0.0110328561300876	0.0782346292218284	-0.141022667836832	0.887866265268566
YY1	ATP10B	0.34264554224113	0.124171510502042	2.75945376564856	0.00584267834148178
YY1	ATP10D	-0.0844579331181387	0.0487851341433435	-1.7312227300632	0.083566572862257
YY1	ATP11A	0.0602761962395086	0.0550728859364617	1.09448043650827	0.273876378854105
YY1	ATP11B	0.0507407267376282	0.0435357551489059	1.16549550051628	0.243957737487615
YY1	ATP11C	0.193503567290943	0.0442489124492802	4.37306945142989	1.28818265308538e-05
YY1	ATP12A	0.32341371262767	0.144116540438273	2.24411238046748	0.0249343709503603
YY1	ATP13A1	0.0622952036518976	0.022686312917089	2.74593777664824	0.00608795173787407
YY1	ATP13A2	-0.00635728713913903	0.0315218814768266	-0.201678543325931	0.840188588893897
YY1	ATP13A3	0.118165983391356	0.0356250031855412	3.31693958807321	0.000926422335677416
YY1	ATP13A4	-0.358475391580929	0.126898410400492	-2.82490056770277	0.00477653979799657
YY1	ATP1A1	0.0712337456763015	0.0339994331022772	2.09514510027317	0.036283830131459
YY1	ATP1A2	-0.188317813990692	0.131627033707283	-1.43069253090881	0.152674884468362
YY1	ATP1A3	0.104173681911227	0.105396469505286	0.988398211061544	0.323077461741005
YY1	ATP1B1	-0.0194041117343532	0.0596036546514962	-0.325552381776074	0.744797167676091
YY1	ATP1B2	0.0841062837480238	0.0799715851113319	1.05170209682521	0.293063554675536
YY1	ATP1B3	0.00364899051635216	0.0352901927542905	0.103399563208918	0.917656246220883
YY1	ATP2A1	0.160169321102259	0.0753687253545827	2.12514302648373	0.0336972095989072
YY1	ATP2A2	0.0259477455965443	0.0288799060136238	0.898470569270681	0.369043096265133
YY1	ATP2A3	-0.0889138816323377	0.0705061946390143	-1.26107900288151	0.207427759698564
YY1	ATP2B1	0.0944213366791593	0.0429631456284549	2.19772866483554	0.0280829378136369
YY1	ATP2B2	0.21074438545017	0.111715966232871	1.88643031570685	0.0593820347452347
YY1	ATP2B4	0.00340060480202547	0.0447293914487295	0.0760261808149876	0.93940588828616
YY1	ATP2C1	0.0512806875315249	0.0277367333632959	1.84883659008615	0.0646292030533225
YY1	ATP2C2	-0.238031005986849	0.0911408497613272	-2.61168297871027	0.00907729721885314
YY1	ATP6AP1	0.0608188963883701	0.0255723067940615	2.3783109157166	0.0174857708139678
YY1	ATP6AP1L	0.0811467235912254	0.0521799140084098	1.5551333330704	0.120072851398295
YY1	ATP6AP2	0.0845815155260316	0.0247524404941374	3.41709802498323	0.000645616852878555
YY1	ATP6V0A1	-0.00216723838557099	0.0281447546045775	-0.077003278799898	0.938628654194141
YY1	ATP6V0A2	0.114561837154404	0.024851130080955	4.60992465055747	4.28311068658931e-06
YY1	ATP6V0A4	0.151114249411241	0.144579964766524	1.04519495253211	0.296059434994941
YY1	ATP6V0B	0.0994881573065922	0.0274915495225032	3.61886321559126	0.000303263853562321
YY1	ATP6V0C	0.0184953315306751	0.0253266910206556	0.73027035057959	0.465310648199456
YY1	ATP6V0D1	-0.0853250565224709	0.0246206629118244	-3.46558729259448	0.000540260096225534
YY1	ATP6V0D2	-0.0650391751036626	0.108330651317068	-0.600376479905973	0.548323517309091
YY1	ATP6V0E1	0.0351311298560676	0.0222126130179439	1.58158474321269	0.113902833290467
YY1	ATP6V0E2	0.171393315763178	0.0524627494784925	3.26695259907111	0.00110555204808383
YY1	ATP6V1A	0.00591741970937609	0.0278116896803299	0.212767357085868	0.831530152763033
YY1	ATP6V1B1	-0.0369909753741216	0.102352302285561	-0.361408337165855	0.71783246717363
YY1	ATP6V1B2	-0.0755030159286296	0.0271246281030704	-2.78355948851085	0.00542726465928246
YY1	ATP6V1C1	0.0838684988753458	0.0260240989773808	3.22272440433927	0.00129024380193745
YY1	ATP6V1C2	0.230938340593119	0.058004900342243	3.98135914777073	7.09756833526657e-05
YY1	ATP6V1D	-0.0521490464185652	0.032148615587141	-1.62212417132588	0.104934692890872
YY1	ATP6V1E1	0.0783934656537605	0.0196780867119735	3.98379511185204	7.02573989488114e-05
YY1	ATP6V1E2	0.119306051951783	0.0412547300960582	2.89193631067248	0.00387019842556076
YY1	ATP6V1F	0.0845485481874099	0.0247993172725326	3.40930950873615	0.000664224250336736
YY1	ATP6V1G1	-0.00367429805618369	0.0244095665527523	-0.150526968524535	0.880364084885508
YY1	ATP6V1G2	-0.0712118975359494	0.0657321354485327	-1.08336503979408	0.278777276208564
YY1	ATP6V1H	0.0201374562714943	0.0221051541503186	0.910984656997025	0.362413458861375
YY1	ATP7A	0.0124141962764098	0.0409226737338457	0.30335740907717	0.761649115000422
YY1	ATP7B	-0.039005376517328	0.0652535403498613	-0.597751115237549	0.550073823155624
YY1	ATP8A1	-0.152331190341654	0.0735132478374974	-2.0721597102931	0.0383786823122695
YY1	ATP8A2	0.299762208373472	0.102962354743582	2.91137677571577	0.00363831019159995
YY1	ATP8B1	-0.0181013251209296	0.0532802248078471	-0.339738152123254	0.734089472153884
YY1	ATP8B2	0.0641853884269051	0.0540154899320967	1.18827744611024	0.234865486117945
YY1	ATP8B3	-0.176817393642041	0.072918244050109	-2.42487179916912	0.0154020226029624
YY1	ATP8B4	-0.0232434906732548	0.0612311885725108	-0.379602147453492	0.704281148734096
YY1	ATP8B5P	0.10879925531419	0.0394933431320494	2.75487580148408	0.00592473739625676
YY1	ATP9A	0.0730538539688292	0.0531384297839961	1.37478382906284	0.169352780618496
YY1	ATP9B	-0.0202533287146556	0.0276937830151672	-0.731331241512339	0.464662697403222
YY1	ATPAF1	-0.0116669913994956	0.0248641896334469	-0.469228700854232	0.638957421314589
YY1	ATPAF2	-0.0354016173248213	0.0218206634451986	-1.62238959478618	0.104877880234749
YY1	ATR	0.130743701682744	0.0307365774263929	4.25368445773916	2.20001120373635e-05
YY1	ATRIP	0.0362375075292558	0.0229853688149171	1.57654670764901	0.115058330549748
YY1	ATRN	0.0378619898368177	0.0324951331780025	1.16515878329892	0.244093951054274
YY1	ATRNL1	0.187916757342022	0.128108830919933	1.46685248778415	0.142573720795849
YY1	ATRX	0.0653022967108271	0.0380481415337574	1.71630713297492	0.0862610045319707
YY1	ATXN1	-0.0914452974320172	0.0394259863911737	-2.31941685680917	0.0204729165551477
YY1	ATXN10	0.0357427054117127	0.0209132016532352	1.70909772708969	0.0875882977845299
YY1	ATXN1L	0.0262212601839067	0.0310848635404292	0.843537889423357	0.399028762084632
YY1	ATXN2	0.0754309012620132	0.0238889579592502	3.1575634814496	0.00161471081428934
YY1	ATXN2L	0.0979603576460047	0.0230757494424028	4.24516472977461	2.28450962869744e-05
YY1	ATXN3	-0.0233760222198472	0.0488213016777986	-0.47880784445527	0.632127781030905
YY1	ATXN7	0.0550880136998824	0.0315225392200589	1.74757538773488	0.0806913509420384
YY1	ATXN7L1	-0.0985653849935855	0.0339699454913301	-2.90154675163496	0.00375393505497113
YY1	ATXN7L2	0.170160014101127	0.0378465851875695	4.49604669107678	7.32003115144067e-06
YY1	ATXN7L3	0.100578878832634	0.0206641674855259	4.86730853798413	1.22006545280672e-06
YY1	ATXN7L3B	0.0754729301011317	0.029073271857013	2.5959558481178	0.00950200285796323
YY1	AUH	-0.0311110849279508	0.0301580262260159	-1.03160215774044	0.302383509007176
YY1	AUP1	0.0723006808131225	0.0211497111685286	3.41851859049063	0.000642275770465931
YY1	AURKA	0.246467743704642	0.0426422304240204	5.77989803192392	8.6534002280669e-09
YY1	AURKAIP1	0.0633351319149089	0.0323080267489398	1.9603528376114	0.0500934817364075
YY1	AURKB	0.406442580992729	0.0561493218456106	7.23860177884771	6.43838427176012e-13
YY1	AURKC	-0.0547379121546869	0.0604997839501182	-0.904762109560887	0.365700619260038
YY1	AUTS2	-0.157955674069371	0.0676398494155868	-2.33524579717606	0.0196292123345296
YY1	AVEN	0.0676518248581045	0.0283563821532975	2.38577067033347	0.0171361258129801
YY1	AVIL	0.0974039787776548	0.0728391452081343	1.33724769146216	0.181294167598349
YY1	AVL9	0.0897289678412593	0.0333435568504716	2.69104367730314	0.00718230844810636
YY1	AVPI1	-0.0351999440775522	0.0481895380708578	-0.730447841724365	0.465202208534192
YY1	AVPR1A	-0.137759462053795	0.101557123737781	-1.35647266271038	0.175102233464507
YY1	AVPR2	0.127624794275317	0.0850419397806648	1.50072769511701	0.133584167170818
YY1	AXIN1	0.105208367671551	0.0261071759699466	4.02986396508998	5.7902508571442e-05
YY1	AXIN2	-0.0593008153134989	0.0807589658594062	-0.734293891488607	0.462855889248218
YY1	AXL	0.0100591812589268	0.060635827345038	0.165895011239588	0.868256374727992
YY1	AZGP1	0.00672392911125734	0.140340110101672	0.0479116704866918	0.96179143162927
YY1	AZI2	0.0292653107330414	0.0250297606419077	1.16922055914678	0.242454388838017
YY1	AZIN1	0.0198217180969505	0.0302607729333419	0.655030132264419	0.512523832349891
YY1	B2M	-0.0638690755663988	0.0484326962768642	-1.31871814860963	0.187414638986144
YY1	B3GALNT1	0.173421574565334	0.0634620729923971	2.73268058208735	0.00633750633582185
YY1	B3GALNT2	0.0474383465483199	0.0280336663959621	1.69219201934831	0.0907654441601353
YY1	B3GALT2	0.132274876426083	0.0959878138402007	1.37803822312583	0.168345946223128
YY1	B3GALT4	-0.0827116164426804	0.0473563624170609	-1.74657875354215	0.0808642537809778
YY1	B3GALT5	0.0621779040666806	0.129246492651649	0.481080010691393	0.630512364630409
YY1	B3GALT6	0.00223734872933837	0.0301229130074749	0.0742739830235932	0.9407998209017
YY1	B3GAT1	0.131067892719858	0.113392881877277	1.15587407736679	0.247871003018393
YY1	B3GAT2	0.255793748689434	0.0676721061609258	3.77989932929162	0.000161497613536684
YY1	B3GAT3	0.149227863742136	0.0306352089670101	4.87112276279341	1.19701548283586e-06
YY1	B3GNT2	0.0185162354603485	0.0350310941372597	0.528565719009452	0.597165511140617
YY1	B3GNT3	0.372671986653334	0.109027376907688	3.41815053451088	0.000643139867270122
YY1	B3GNT4	-0.184211842867824	0.0818745492559684	-2.24992802454293	0.0245620446993037
YY1	B3GNT5	0.210475259064798	0.059940284273659	3.51141576345997	0.0004556270365417
YY1	B3GNT7	0.151013658107269	0.0795256381903512	1.89893047756254	0.0577176907826896
YY1	B3GNT8	-0.0285223056971606	0.0677674272673682	-0.420885178134759	0.673884241088343
YY1	B3GNT9	-0.0785078310343432	0.0454900179934625	-1.72582545572142	0.0845335805946935
YY1	B3GNTL1	0.204148666512299	0.036858197324943	5.53875884684532	3.44910306011182e-08
YY1	B4GALNT1	0.32645823300958	0.101223497494297	3.22512303062808	0.00127953804083915
YY1	B4GALNT3	-0.0502140537706966	0.090828325245105	-0.552845751974303	0.580430943990788
YY1	B4GALNT4	0.584810260602613	0.131460530287264	4.44856155170454	9.12049678802492e-06
YY1	B4GALT1	0.0444032687425592	0.0380279774294451	1.1676473939468	0.243088485143258
YY1	B4GALT2	0.0819910210527369	0.0252745143283588	3.24401964712495	0.00119802330779855
YY1	B4GALT3	0.106448714653336	0.0213496294863273	4.98597480211577	6.6976436957232e-07
YY1	B4GALT4	0.157440451539573	0.0363171430581456	4.33515519895115	1.52905163937062e-05
YY1	B4GALT5	0.0917347323058823	0.0351601006089645	2.60905773069641	0.00914699003965312
YY1	B4GALT6	0.373357548154607	0.0682401749986728	5.4712278824295	5.03138294718851e-08
YY1	B4GALT7	0.0224622789936095	0.0250442894344169	0.89690222804808	0.369879253123899
YY1	B9D1	0.101690229023083	0.0404282718148502	2.51532465915918	0.0119702504024298
YY1	B9D2	0.0801139122397403	0.0349615430203109	2.29148673996449	0.0220389988429832
YY1	BAALC	0.121852918654793	0.106667039246076	1.14236712217805	0.253438464173925
YY1	BAAT	0.380927351149668	0.118740061085379	3.20807777651189	0.00135743137796192
YY1	BACE1	0.00971246497053569	0.0363919066946703	0.266885300955064	0.789585044023703
YY1	BACE2	0.0292501731337288	0.0584512220376407	0.500420215592628	0.616834391311378
YY1	BACH1	0.0515339620962191	0.0381830937808042	1.34965391730847	0.177280069024412
YY1	BACH2	0.121477213066979	0.0721516698575585	1.68363689027293	0.0924082324037337
YY1	BAD	0.0834162650350857	0.0288543421076929	2.89094323217461	0.00388239703223728
YY1	BAG1	-0.0709256384571143	0.0319330303755629	-2.22107446812786	0.026457756754182
YY1	BAG2	0.147946289197961	0.060449951583965	2.44741782782843	0.0144740341643369
YY1	BAG3	-0.0255583924777674	0.0336402600004795	-0.759756092176548	0.447490115422417
YY1	BAG4	-0.0980666439698857	0.0446954483686838	-2.19410807026598	0.0283425402774529
YY1	BAG5	0.0622960424182727	0.0441888890461702	1.40976711030647	0.158764253845957
YY1	BAHCC1	-0.0395983954989753	0.0640157269718651	-0.618572925312225	0.536268324225933
YY1	BAHD1	0.079094928859317	0.0263782242253925	2.99849330961323	0.00274669976277576
YY1	BAIAP2	-0.0897638863815876	0.0448795683988162	-2.00010582953724	0.0456241074618045
YY1	BAIAP2L1	0.107576139483013	0.0516063551979959	2.08455216552846	0.0372368166490397
YY1	BAIAP2L2	0.179184972963971	0.0983631919521814	1.82166692039722	0.0686551460786991
YY1	BAIAP3	-0.131545059105873	0.0815930569186012	-1.61220898044187	0.10707456349344
YY1	BAK1	0.0705477026811485	0.0317679469957988	2.22071960427528	0.0264818380128309
YY1	BAMBI	0.013680545867975	0.092062138852937	0.148601216943577	0.881883323532386
YY1	BANF1	0.0900545481970938	0.0258827986279974	3.47932035833567	0.00051347382301784
YY1	BANK1	0.00902775460494125	0.0993283327850531	0.090888011021763	0.92759069622322
YY1	BANP	0.0854083182817164	0.0234160206940129	3.64743093618609	0.000271666330731394
YY1	BAP1	0.0864573474241383	0.02149341772978	4.02250347111378	5.97275678817843e-05
YY1	BARD1	0.0555016684272253	0.0719942070749799	0.770918531951076	0.440846465786022
YY1	BARX1	0.283039871363526	0.152210395279326	1.85953049293454	0.0630990179587395
YY1	BARX2	-0.0711412986547644	0.123080234605258	-0.578007499603235	0.563324257123802
YY1	BASP1	-0.0527858296176043	0.0729270872040983	-0.72381650825947	0.469263213306042
YY1	BATF	-0.117502066892722	0.115906819690166	-1.01376318672897	0.310818634346164
YY1	BATF2	-0.00879265017839304	0.0745938111129465	-0.117873722326368	0.906179574612276
YY1	BATF3	0.103400339254008	0.0633090968499808	1.63326195442384	0.102571631619237
YY1	BAX	-0.029263948372187	0.0272558557050062	-1.07367564199468	0.283097863580258
YY1	BAZ1A	0.102993452630476	0.0370657995964579	2.77866533979529	0.0055093806249721
YY1	BAZ1B	0.108834121473479	0.0255071735512672	4.2668044444333	2.07568488344495e-05
YY1	BAZ2A	0.0426146025933336	0.027029757799638	1.57658100043739	0.115050434263203
YY1	BAZ2B	-0.0168202442107655	0.0379801464043084	-0.442869388435466	0.65790820047325
YY1	BBC3	0.0509715330959072	0.0431578168916045	1.18104984837226	0.237723629248854
YY1	BBOX1	-0.0597612842991493	0.125929236974669	-0.474562426763299	0.635150806730751
YY1	BBS1	-0.0319283391861432	0.0327471815402249	-0.974995028104148	0.329680871555798
YY1	BBS10	0.101741598594852	0.039502250867193	2.57558990592481	0.0100782891570774
YY1	BBS12	0.0658364342965471	0.0376640473478447	1.74799149142198	0.0806192514238338
YY1	BBS2	-0.0714039482374856	0.0292490852918568	-2.44123696604506	0.0147233957115833
YY1	BBS4	-0.0943168101646042	0.0315591545246189	-2.98857214603227	0.00283705152432508
YY1	BBS5	-0.0109126598783495	0.0425325565605163	-0.256571924211108	0.797535692761914
YY1	BBS7	0.0937886306596903	0.0293872942167158	3.19146873366594	0.0014375207859888
YY1	BBS9	-0.034775786817242	0.0317446378705375	-1.09548538430541	0.273436209203891
YY1	BBX	0.0703534956557694	0.0372180645558544	1.89030505737845	0.058861919029886
YY1	BCAM	0.0498998076281851	0.0648329608316037	0.769667264738907	0.4415883664491
YY1	BCAN	0.236466825466687	0.115310465601079	2.05069699644396	0.0404267865238341
YY1	BCAP29	0.0483417378841526	0.029077224796097	1.66252928961231	0.0965637052882492
YY1	BCAP31	0.114781621300858	0.026493615602848	4.33242570668682	1.54795773833011e-05
YY1	BCAR1	-0.0449374401045701	0.031288307053328	-1.43623750649016	0.151091475658904
YY1	BCAR3	-0.0750341197072508	0.0491397903717724	-1.52695237687365	0.126931291723647
YY1	BCAS1	-0.225451617303036	0.129033997522959	-1.74722648008267	0.080751847588791
YY1	BCAS2	0.038592136270542	0.0241330985071682	1.59913722885932	0.109948381640068
YY1	BCAS3	0.053789375237353	0.0363456485156017	1.47993989471018	0.139047099098453
YY1	BCAS4	0.0969745359779972	0.0440381810901895	2.20205588826194	0.0277753616740764
YY1	BCAT1	0.158186066882662	0.0839241627160287	1.88486916953715	0.0595926669419555
YY1	BCAT2	-0.0190694634868476	0.0383934163568063	-0.496685767935497	0.619465356629591
YY1	BCCIP	0.121149392707764	0.0232825816100737	5.20343468506715	2.15704152626472e-07
YY1	BCDIN3D	-0.0761172851195285	0.0266054676846756	-2.8609639951329	0.00426751006884298
YY1	BCHE	-0.0774278627000504	0.123612539434982	-0.626375471727736	0.531140319337503
YY1	BCKDHA	0.0338148149776135	0.0275428725488434	1.22771562471008	0.219698502670477
YY1	BCKDHB	0.0983443016489772	0.0394307165816714	2.49410384022011	0.0127079032980446
YY1	BCKDK	-0.000476475417149041	0.0219180185713854	-0.0217389822714674	0.982658340628239
YY1	BCL10	-0.0604290837204606	0.0288141470477678	-2.09720189253848	0.0361012242123165
YY1	BCL11A	0.095095394071352	0.100515759222602	0.946074474359325	0.344225115257069
YY1	BCL11B	0.365370749357605	0.291493982496028	1.25344182486712	0.210191757413128
YY1	BCL2	0.016022478499894	0.0607562881768151	0.263717204929716	0.79202505955461
YY1	BCL2A1	0.170919374174021	0.0798304306771156	2.14103034048915	0.0323923926097226
YY1	BCL2L1	-0.0264550205334598	0.0282700709846074	-0.935796041964811	0.34949141241824
YY1	BCL2L10	-0.0924503080150376	0.106796655257371	-0.865666698945209	0.386777002057267
YY1	BCL2L11	0.0865345088617313	0.0364926869780396	2.37128356467162	0.0178208585849904
YY1	BCL2L12	0.116535549928745	0.0303821431630299	3.83565929840492	0.000129115249458662
YY1	BCL2L13	0.0241638813945059	0.0211036826663882	1.14500780629116	0.252343197750533
YY1	BCL2L14	0.0661432966186609	0.0943597891066239	0.70096910182706	0.483404005566728
YY1	BCL2L15	-0.0755430438738549	0.0943408318727698	-0.800746001219642	0.423374006093619
YY1	BCL2L2	0.0487116096059102	0.0345746925078805	1.4088804866394	0.159026269367897
YY1	BCL3	0.0325033301650721	0.0419100260607452	0.775550225570396	0.438106473940301
YY1	BCL6	-0.11756823736201	0.0402831125904495	-2.91854898496308	0.00355600308324883
YY1	BCL6B	0.00803323874672887	0.049366610502296	0.162726155694956	0.870750524328805
YY1	BCL7A	0.0512482409838187	0.0391457899493756	1.30916354096045	0.190629648201016
YY1	BCL7B	0.00368653652297167	0.0174870240864345	0.210815545558235	0.833052726850861
YY1	BCL7C	0.0325535631771056	0.0341810844600573	0.952385323383944	0.341016912954316
YY1	BCL9	0.191329588031378	0.0372721300698542	5.13331509824619	3.12326651609837e-07
YY1	BCL9L	0.0310023480775538	0.033279050900549	0.931587507414233	0.351662404982419
YY1	BCLAF1	0.0597605880683568	0.026134248493328	2.28667711962766	0.0223189555328388
YY1	BCO2	0.103015081863651	0.0793243734927474	1.29865610439482	0.194211985949117
YY1	BCOR	-0.000609033973526493	0.0384219619748541	-0.0158511940104747	0.987354690837188
YY1	BCORL1	0.196693369175898	0.0414038621598014	4.75060438605327	2.1726407388701e-06
YY1	BCR	0.0193127992933898	0.0292222404976127	0.660893859078589	0.508756655011514
YY1	BCS1L	0.0452174771862633	0.0237135097650386	1.90682347886471	0.0566868959137413
YY1	BDH1	0.00411879607620249	0.0539450742525494	0.0763516620056898	0.939146977320455
YY1	BDH2	0.00682348672239192	0.0410954298599171	0.166040037679403	0.868142258205814
YY1	BDKRB1	-0.0716666942847733	0.220350800825155	-0.325239091559461	0.745034211978167
YY1	BDKRB2	-0.0295932859241194	0.170374781816668	-0.173695224190886	0.862122604172587
YY1	BDNF	0.000953835755233335	0.100028648184564	0.00953562576866379	0.992392739652467
YY1	BDP1	0.0601649666067903	0.0373167227511908	1.61227895085911	0.107059342350429
YY1	BECN1	0.0194851375704261	0.0205682448267102	0.94734080299951	0.343579819345193
YY1	BEGAIN	-0.339042607225481	0.698611026606327	-0.48530955612376	0.627510039311041
YY1	BEND3	0.162502041790564	0.0364233787074674	4.46147632529346	8.59277811403115e-06
YY1	BEND5	0.0425436801461507	0.0880152566557396	0.483367108870168	0.628888115206123
YY1	BEND6	0.219259844495785	0.0799242540551088	2.7433455224318	0.00613604036558936
YY1	BEND7	0.383097400926593	0.087744289115116	4.36606649606551	1.32975461016202e-05
YY1	BEST1	0.00815970585975794	0.0548162685728012	0.148855550956028	0.881682652630708
YY1	BEST4	0.1629868632252	0.0817171544477879	1.99452445850079	0.0462305654189085
YY1	BET1	0.0840002294964579	0.0299264627263927	2.80688801294168	0.00505084522583838
YY1	BET1L	0.0628770425700825	0.0188978433674714	3.32720730865576	0.000893132783817382
YY1	BEX1	0.184122679394526	0.145403867160084	1.2662846112051	0.205558964118172
YY1	BEX2	0.530270575191436	0.109552471268561	4.84033421657381	1.3957111199719e-06
YY1	BEX4	0.0483293170303993	0.0652357920323296	0.740840503729122	0.458877295594388
YY1	BEX5	-0.0384453875591744	0.107286278056806	-0.358343939742398	0.720123833408398
YY1	BFAR	0.0449252882517891	0.0215779776291442	2.08199716506847	0.0374698415008555
YY1	BFSP1	0.0653489982669715	0.0591112361642828	1.10552582736305	0.269065044108352
YY1	BGLAP	-0.0173606864368857	0.0464565514289163	-0.373697269876983	0.708669244427786
YY1	BGN	-0.0350575973404525	0.0685162028203273	-0.511668713346322	0.608939486186718
YY1	BHLHA15	0.209783481987423	0.0967346131409012	2.16864961957162	0.030227047579259
YY1	BHLHB9	0.217396300573041	0.0473149428964252	4.59466475631034	4.60524732703095e-06
YY1	BHLHE22	0.0493010212917764	0.0885549558811282	0.556727975314624	0.577775713368086
YY1	BHLHE40	-0.166667358484096	0.0486783210349164	-3.42385182850797	0.000629875426383901
YY1	BHLHE41	0.0409897028671907	0.0751440037349938	0.545482018921254	0.585482994463371
YY1	BHMT	0.0804123854293603	0.13018305761651	0.617687023961573	0.536852130511677
YY1	BHMT2	-0.0682212276505134	0.105658067636665	-0.645679304727695	0.518561283782625
YY1	BICC1	0.0488918715020355	0.104979290011062	0.465728730846663	0.641460497533517
YY1	BICD1	0.143144731126368	0.0526069637597002	2.72102248250306	0.00656453248330493
YY1	BICD2	-0.00954080658932682	0.031560722787204	-0.302300002875569	0.762454872664408
YY1	BID	0.168634498195617	0.0342151414011869	4.92865121375085	8.96297412187866e-07
YY1	BIK	-0.217657771630684	0.0808599660925458	-2.69178658053814	0.00716638907849552
YY1	BIN1	0.138934970373127	0.0551938428011288	2.51721864835049	0.0119062979227948
YY1	BIN2	0.029554845793609	0.0669457520993212	0.441474550166546	0.658917301227289
YY1	BIN3	0.0758059582865636	0.0262660437058902	2.88608208892776	0.00394261531974274
YY1	BIRC2	0.129997394226905	0.0327847868949643	3.9651742939001	7.59275383055674e-05
YY1	BIRC3	0.285260649204686	0.0802390349458801	3.55513559450322	0.00038657583149254
YY1	BIRC5	0.395521552483411	0.0565027742936855	7.0000377402285	3.48166350381792e-12
YY1	BIRC6	0.04144327569491	0.0328346253396568	1.26218207962483	0.207030732494608
YY1	BIRC7	0.0475937088307329	0.11740138464339	0.405393079266486	0.685232044239858
YY1	BIVM	0.100607757035298	0.038263708424524	2.62932583321736	0.00862111189158518
YY1	BLCAP	-0.11057383967035	0.028259766120087	-3.91276556219458	9.43014527410296e-05
YY1	BLK	-0.0093602596354455	0.125621207480707	-0.0745117788879961	0.940610635507744
YY1	BLM	0.429455573522724	0.0463996488153572	9.25557810214686	5.31775767107271e-20
YY1	BLMH	0.0937073852250806	0.0392692250276264	2.38628048195899	0.0171124561666454
YY1	BLNK	0.0165792971733964	0.0670609238211295	0.247227390091107	0.804757675012376
YY1	BLOC1S1	0.03415890468558	0.0348541747008342	0.980052030460571	0.32717920750393
YY1	BLOC1S2	-0.0794606535843682	0.0257545071175396	-3.08531059133541	0.00206129537205496
YY1	BLOC1S3	0.0985680177530284	0.0240744736197535	4.0942958633227	4.40337484537816e-05
YY1	BLVRA	-0.125865392667836	0.0425714282818984	-2.95656964653345	0.00314731992590829
YY1	BLVRB	-0.101911524994651	0.041527205560023	-2.4540906044677	0.0142090174587984
YY1	BLZF1	-0.0311991800611279	0.031897624388459	-0.978103562860194	0.328141636416357
YY1	BMF	0.217441668041915	0.0526917174794743	4.12667641981147	3.83171524393785e-05
YY1	BMI1	0.0568137086887256	0.0398537682657732	1.42555424896967	0.154153409674878
YY1	BMP1	-0.0181101567316056	0.0416519034169914	-0.434797818248511	0.663756191453847
YY1	BMP2	-0.0472199359747285	0.0856313281454599	-0.551432950969966	0.581398641188528
YY1	BMP2K	-0.0147439824051505	0.0409710173371597	-0.359863712531689	0.718987125645165
YY1	BMP3	0.21612667884203	0.139786759648426	1.54611695260412	0.122234851015557
YY1	BMP4	-0.094998096243069	0.107648224432277	-0.88248642041313	0.377620085090187
YY1	BMP5	0.135257232133725	0.130305214137036	1.03800322212341	0.299394281782945
YY1	BMP6	0.0593019417892889	0.0689763067810864	0.859743650489994	0.390033613212706
YY1	BMP7	0.273325263863773	0.140023718852511	1.95199260599321	0.0510787374443091
YY1	BMP8A	0.094235585320986	0.0563599628047043	1.67203065139568	0.0946750122578945
YY1	BMP8B	0.135480471448575	0.0786733303365014	1.72206351083777	0.0852129363276992
YY1	BMPER	-0.0097221570330661	0.1064358942937	-0.0913428416003978	0.927229343229764
YY1	BMPR1A	0.13934602066309	0.0337590586820049	4.12766309557582	3.81545510455761e-05
YY1	BMPR1B	-0.340846266961631	0.127099531337639	-2.68172717377041	0.00738466231597603
YY1	BMPR2	-0.013402524322034	0.0337160045964868	-0.397512234395369	0.691032271537968
YY1	BMS1	0.0608913279459291	0.0220916778058064	2.75630164812221	0.00589906862119941
YY1	BMS1P4	0.0679427412489174	0.0587983074437203	1.15552205841894	0.248015006612938
YY1	BMX	-0.12069609605062	0.102477883039072	-1.17777702340515	0.239025917577771
YY1	BNC1	-0.331956391780775	0.135381414844824	-2.452008587451	0.0142912434661991
YY1	BNC2	0.050286863878513	0.0749988456288096	0.670501838486912	0.502615505258326
YY1	BNIP1	0.0625694233569844	0.0246405088942771	2.5392910359703	0.0111830538592947
YY1	BNIP2	0.048435434130785	0.0262292366933532	1.84662004072193	0.0649501720753453
YY1	BNIP3	-0.0416079304883758	0.0573004967339148	-0.726135598467667	0.467840784184588
YY1	BNIP3L	-0.115636868317132	0.0309996380889381	-3.73026510778509	0.000196618372058572
YY1	BNIPL	-0.0103323507942566	0.0978847866226193	-0.105556247817053	0.915945046341761
YY1	BOC	0.10059216247402	0.07103584377823	1.41607612613237	0.156909244010089
YY1	BOD1	0.12904904101966	0.0247819212663832	5.20738645048942	2.11222384793104e-07
YY1	BOK	-0.196757888379977	0.0533240317768653	-3.68985393308801	0.000230393260788936
YY1	BOLA1	-0.00954774142085537	0.0368653481587011	-0.25898959043472	0.795669977828854
YY1	BOLA2	0.185306239314717	0.0316429575551945	5.85616053719029	5.52588786258563e-09
YY1	BOLA3	0.0606768524065557	0.0313864106293797	1.93322049861153	0.0533503116384003
YY1	BOP1	0.0663550913812418	0.0478995977046384	1.38529537952291	0.16611695287684
YY1	BPGM	0.0406035871992868	0.0369090860456575	1.10009733508598	0.271422372694839
YY1	BPHL	-0.143394950859157	0.031300566784126	-4.58122537678391	4.90807793287569e-06
YY1	BPNT1	0.00827785031241342	0.0275979335840436	0.299944569661529	0.764250669517432
YY1	BPTF	0.0419809863718575	0.033729535885265	1.24463575528169	0.213411790082246
YY1	BRAF	0.0592237439516375	0.0350250720232509	1.69089570786101	0.0910128449406916
YY1	BRAP	0.103735658584551	0.0167476441295768	6.19404483292971	7.10128275409949e-10
YY1	BRCA1	0.219138530893714	0.0441854261542977	4.95952059234352	7.66441906488097e-07
YY1	BRCA2	0.274453570828864	0.0618872494086672	4.43473532030053	9.71975887622721e-06
YY1	BRCC3	0.12191318417421	0.0325259875583286	3.74817779031564	0.000183188092911391
YY1	BRD1	0.0204630326098185	0.0259357359434117	0.788989857641444	0.430211638091567
YY1	BRD2	-0.00934237104809182	0.0227187025521057	-0.411219391893747	0.680955816440962
YY1	BRD3	0.0540701705810299	0.0313565520330026	1.72436594827522	0.084796625169815
YY1	BRD4	0.0410622823695143	0.0269476420753169	1.5237801606073	0.127722051021564
YY1	BRD7	0.0376333279963918	0.0226032698761883	1.66495061124041	0.0960795512181827
YY1	BRD8	0.168079105244025	0.0259094389259462	6.48717657392832	1.09975554571572e-10
YY1	BRD9	0.0598314339002025	0.0237176315240849	2.52265635543939	0.0117243697607053
YY1	BRF1	0.0591768309021182	0.0492088561844844	1.20256464975052	0.229287468709484
YY1	BRF2	0.0752454440009895	0.0234667085090007	3.20647627135817	0.0013649705201074
YY1	BRI3	0.0688638702616596	0.0289616949687137	2.37775690739271	0.0175119856061271
YY1	BRI3BP	0.065703528469076	0.0355656327203288	1.84738815096408	0.0648387966387319
YY1	BRIP1	0.234950259653423	0.0644368367543966	3.64621032762586	0.000272950707379548
YY1	BRIX1	0.197886305654444	0.0306955028242069	6.44675237241554	1.42903459654645e-10
YY1	BRMS1	0.076138992659572	0.0259980006958987	2.92864799682781	0.00344298113262249
YY1	BRMS1L	0.104713586007993	0.0369509089682651	2.83385683686225	0.00464523414247163
YY1	BRPF1	0.106018752856579	0.022709460689031	4.66848395513802	3.23615843375589e-06
YY1	BRPF3	0.104299463493925	0.0340453673267823	3.06354349162437	0.00221656231301304
YY1	BRSK1	0.402883587370277	0.0798094965302464	5.04806576768205	4.86823451288464e-07
YY1	BRSK2	0.277931531268239	0.129530843004163	2.1456783945991	0.0320189380170326
YY1	BRWD1	0.0162095114274017	0.0298656204364787	0.54274818974137	0.587363785833827
YY1	BRWD3	0.0842471996946436	0.0542822225768827	1.5520219271663	0.120815510417307
YY1	BSCL2	0.105556235963245	0.0317782672843022	3.32164856626364	0.000911014775961285
YY1	BSDC1	0.121192164335434	0.0191104476346703	6.34167062186272	2.80333771043938e-10
YY1	BSG	-0.0143052476394319	0.0300307229016263	-0.476353755661913	0.633874512666707
YY1	BSN	0.210002576049688	0.0720618766212051	2.91419799061814	0.00360572971286051
YY1	BSPRY	0.0555445671141697	0.0757134928945073	0.733615172021726	0.463269468047131
YY1	BST1	0.157928760387782	0.0632042529531353	2.49870464420936	0.0125446418360014
YY1	BST2	-0.125069179613951	0.0809433598216549	-1.54514440578597	0.122469861645442
YY1	BTAF1	0.0485451160556151	0.0393153996625482	1.23476084364619	0.217064859870506
YY1	BTBD1	0.0109102500631038	0.0237439299323446	0.459496388937772	0.645927784287475
YY1	BTBD10	0.00416447003740191	0.0253283592568904	0.164419258080011	0.869417752001376
YY1	BTBD11	-0.248008694894338	0.0917369621209606	-2.70347621242705	0.00692003589512088
YY1	BTBD16	0.63310019316439	0.113135836138672	5.59592976701379	2.49716031151968e-08
YY1	BTBD19	0.00911671599093804	0.0699921876336681	0.130253336824589	0.896379122400871
YY1	BTBD2	0.0470652553674945	0.0273018214039675	1.72388701365745	0.0848830869981524
YY1	BTBD3	0.114386454426915	0.0389276353661178	2.93843829328703	0.00333654756936355
YY1	BTBD6	0.0244536811699316	0.0490443423421478	0.498603508623595	0.618113672112472
YY1	BTBD7	-0.106155440793627	0.061679489395228	-1.72108170535277	0.0853909620077112
YY1	BTBD9	0.0620255246747387	0.0317392853411726	1.95421932182822	0.0508147448177113
YY1	BTC	0.316593644055929	0.0991060086561769	3.19449494888115	0.00142261103471229
YY1	BTD	-0.112043320327668	0.03287529685262	-3.40813106053332	0.000667082739642712
YY1	BTF3	-0.0153361634396625	0.0231735975521048	-0.661794674097529	0.508179212093643
YY1	BTF3L4	0.0510989330643217	0.0260547791045048	1.96121152512427	0.0499931941398928
YY1	BTG1	-0.0489805097401746	0.0330757810084828	-1.4808572389451	0.1388024490725
YY1	BTG2	-0.122175765430859	0.0561171798675929	-2.17715440653165	0.0295858524178935
YY1	BTG3	0.143244430297392	0.0408497201536918	3.50661962330351	0.000463866171859043
YY1	BTK	-0.0145830302594433	0.0688127711555247	-0.211923310376267	0.832188501570806
YY1	BTLA	-0.00575208950263607	0.0919330604009769	-0.0625682369057187	0.950116587712297
YY1	BTN2A1	0.121726189803097	0.0290234052282759	4.19406988413977	2.85983605591513e-05
YY1	BTN2A2	0.178930390839154	0.0429000152349284	4.17087010014562	3.16435409855873e-05
YY1	BTN3A1	0.0538471848697691	0.0465836256787409	1.15592515793255	0.247850111892891
YY1	BTN3A2	-0.0417768744667917	0.0476217022499308	-0.877265458667061	0.380448043634786
YY1	BTN3A3	-0.0266224017352685	0.0505362946277981	-0.526797659609664	0.598392645724021
YY1	BTNL9	0.0481827009927694	0.0919642340702282	0.523928693365453	0.600386305616949
YY1	BTRC	0.00821253649116207	0.0241765593759918	0.339690042881678	0.73412569998409
YY1	BUB1	0.360480738349826	0.0524599504955737	6.87154171790996	8.45829167633127e-12
YY1	BUB1B	0.352318346337343	0.0523575663187751	6.72908179483132	2.22342731667601e-11
YY1	BUB3	0.0622189811960385	0.0225013811310586	2.76511832023314	0.00574256234083553
YY1	BUD13	0.0441748803737333	0.0195909841264622	2.25485764720031	0.0242502273808475
YY1	BUD31	0.103344424656247	0.0248605486013631	4.15696476829079	3.36139620800177e-05
YY1	BVES	0.360933015786064	0.0782693996212595	4.61141924599646	4.25274812639952e-06
YY1	BYSL	0.12779236604153	0.0246687257601199	5.18033915834123	2.43794897531651e-07
YY1	BZW1	-0.0104643177550976	0.0285663601105762	-0.366316104487648	0.714168037103767
YY1	BZW2	0.056268486560656	0.0314743262865307	1.78775825250105	0.0739666779472776
YY1	C10orf105	-0.0756190458120381	0.0851505379606355	-0.888063042502401	0.374613841560528
YY1	C10orf25	0.197695105880164	0.0488245964400788	4.0490883754214	5.3381815660251e-05
YY1	C10orf55	-0.131874678749707	0.0763186693168898	-1.72794782626697	0.0841522486470344
YY1	C10orf88	0.0959572512033834	0.0242242866313673	3.96120028893363	7.71924666525533e-05
YY1	C10orf95	0.0734010072895909	0.0611159589667137	1.20101211746621	0.229888999587631
YY1	C10orf99	-0.0266900181347401	0.151819996135424	-0.17580041374084	0.860468577379289
YY1	C11orf1	0.0813797078007691	0.0358676556978811	2.26888839589192	0.0233814546226975
YY1	C11orf21	-0.123278522316103	0.0860039187204077	-1.43340587440989	0.151898497458281
YY1	C11orf24	0.0788297751007561	0.0252603978812848	3.12068620103408	0.00183012000472046
YY1	C11orf45	0.0927896543413842	0.0637351368592878	1.45586342030209	0.145587644032142
YY1	C11orf49	0.184850699199741	0.0309724587441987	5.9682281192598	2.83093771114409e-09
YY1	C11orf52	-0.0300801047989929	0.0660110853290392	-0.455682627380771	0.648667784143759
YY1	C11orf53	0.0630445619164431	0.121248585678738	0.519961214916657	0.603148268040056
YY1	C11orf54	0.0517801805633307	0.0383391059593657	1.35058393427877	0.176981847909756
YY1	C11orf58	0.051876815232454	0.0215738486064485	2.40461570760016	0.0162800471472445
YY1	C11orf68	-0.00499113607760037	0.0212465629390404	-0.234914987987501	0.814298812452702
YY1	C11orf71	-0.0123793450168229	0.0366198940465177	-0.338049722402189	0.735361268773945
YY1	C11orf74	0.123180031683429	0.036821701161896	3.34531072157249	0.000837127641197491
YY1	C11orf80	0.116093981629487	0.0406312664302907	2.8572572757156	0.00431746076413104
YY1	C11orf95	0.135357305610675	0.0377047675394867	3.58992547743254	0.000338758240337573
YY1	C12orf10	0.0606621833952279	0.0237921072782631	2.54967677666156	0.0108564599765808
YY1	C12orf29	0.0843711480680694	0.030114476835384	2.80168068431907	0.00513275902629436
YY1	C12orf4	0.0710354566797519	0.025939273082237	2.7385291968107	0.00622629731851173
YY1	C12orf43	0.015973626833633	0.0179979343573867	0.887525563569862	0.37490293905542
YY1	C12orf45	0.0431259500439981	0.0313168803213831	1.37708320884541	0.168640938324301
YY1	C12orf49	0.0684547407175242	0.0333238326949116	2.05422771576863	0.0400836231887291
YY1	C12orf56	0.391633411268121	0.140029966999063	2.79678285770604	0.00521089877296317
YY1	C12orf57	-0.0179705013846936	0.0368692065236643	-0.487412208699402	0.6260197694219
YY1	C12orf60	0.0132260384228206	0.0451790298702431	0.292747286978197	0.769745751403798
YY1	C12orf65	0.117802640976947	0.0256766577207274	4.58792737973258	4.75475047911561e-06
YY1	C12orf66	0.0490258677271384	0.033840503047163	1.44873342038715	0.147569116711107
YY1	C12orf73	0.242943926385485	0.0270735844860146	8.97346734825535	6.46252607424966e-19
YY1	C12orf75	0.188867653443761	0.0693261992873028	2.72433301385891	0.00649933143733547
YY1	C12orf76	0.150342207255561	0.0322082571298593	4.66781566756007	3.2465850937364e-06
YY1	C14orf119	0.0437285247239378	0.0220625190279332	1.98202773983213	0.0476130928424566
YY1	C14orf132	0.449794356091329	0.223060390118626	2.01646897439803	0.0438846644689778
YY1	C14orf28	-0.0718549224205461	0.0396622481500878	-1.81167043654803	0.0701873704294083
YY1	C14orf93	0.0232918407276781	0.0284803353577781	0.817821856206375	0.413556529444832
YY1	C15orf39	0.10428693629046	0.0305758622880098	3.41076026926495	0.000660720882479373
YY1	C15orf40	-0.050188675135364	0.0236686946793529	-2.12046654094303	0.0340897544141872
YY1	C15orf41	0.198800290389816	0.0389083931913893	5.10944488023246	3.53898895804933e-07
YY1	C15orf48	0.0484388624279425	0.091196849638523	0.531146225115667	0.595376550836673
YY1	C15orf56	0.180002550785021	0.081486210183626	2.20899401726245	0.0272882710496726
YY1	C15orf61	0.083009708445974	0.0280233887595914	2.9621581157833	0.00309100123673995
YY1	C15orf62	-0.00912924639166692	0.0533432876734108	-0.171141427344334	0.864129909056565
YY1	C16orf45	-0.149647064260069	0.0653433882396044	-2.29016382975636	0.0221156958952918
YY1	C16orf46	-0.00500592844194214	0.035968102618632	-0.139176883891257	0.889324415263506
YY1	C16orf54	-0.14366272805498	0.0786700579212055	-1.82614239586388	0.0679781327095241
YY1	C16orf58	0.0279022990971257	0.0223244993608526	1.24985105583394	0.211500485377756
YY1	C16orf70	-0.0402609007431777	0.0201940506408783	-1.99370108846209	0.0463206031747863
YY1	C16orf71	0.00108796429396889	0.059485513867737	0.0182895670429597	0.985409678336618
YY1	C16orf72	-0.0385673055630538	0.0213631419142015	-1.80531991586011	0.0711752606972802
YY1	C16orf74	-0.0921670986735145	0.0859454111136752	-1.07239115479488	0.28367401791181
YY1	C16orf86	-0.0526991411617871	0.048496078047795	-1.08666810354952	0.277314725240044
YY1	C16orf87	0.0923674611955148	0.0336174602923835	2.74760378660853	0.00605722536206726
YY1	C16orf89	-0.0501834471275616	0.131410871249597	-0.381882006034684	0.702589538829217
YY1	C16orf91	0.0806515913095127	0.0254668311797184	3.16692684458297	0.00156386678319144
YY1	C17orf100	0.113070898740696	0.0381812839330092	2.96142211820545	0.00309836541513138
YY1	C17orf107	-0.0418963337779517	0.057176209776667	-0.732758151364016	0.463791989275255
YY1	C17orf49	0.0594314871694369	0.0258128894542081	2.30239575754849	0.0214153169819232
YY1	C17orf51	0.165370011293028	0.0522756206161236	3.16342511755895	0.0015827062850778
YY1	C17orf53	0.303954660119899	0.0427788459770919	7.10525618860001	1.66441770311393e-12
YY1	C17orf58	0.0534204103239463	0.0336928385404097	1.58551231175955	0.113008385628581
YY1	C17orf67	0.210237978857033	0.0480649581741185	4.37403852709977	1.28252857618779e-05
YY1	C17orf75	0.123140945918853	0.0336494784328286	3.65952019626896	0.000259248015002671
YY1	C17orf80	0.059672616397178	0.0245454624518401	2.43110581087074	0.015140329756899
YY1	C17orf82	0.0583952753143513	0.0815630355658554	0.715952697312277	0.474104305762881
YY1	C17orf97	0.0259078155974444	0.0556290855113642	0.46572427641565	0.641463685820268
YY1	C18orf21	0.070372276231488	0.0247411138863402	2.84434551147437	0.00449562593210781
YY1	C18orf25	0.0182098034107497	0.0256388599623724	0.710242321127945	0.477636850925526
YY1	C18orf32	-0.0233338976270012	0.0308486871404788	-0.756398401032215	0.449499630904663
YY1	C18orf54	0.302107542585569	0.0469132882089951	6.43970086342495	1.49560779969389e-10
YY1	C19orf12	0.0507740333867936	0.0255073869503607	1.99056192959333	0.0466652353545911
YY1	C19orf24	0.153779964874393	0.0335661751944914	4.58139671807558	4.90409964610667e-06
YY1	C19orf25	0.0367550498698805	0.0309705547877637	1.18677402202696	0.235457998098287
YY1	C19orf33	-0.16290439546965	0.111777646164688	-1.45739690411475	0.145164155064257
YY1	C19orf38	-0.0123849660179908	0.0624557462830007	-0.198299864385125	0.842830651937509
YY1	C19orf44	0.0587650451089104	0.0286694609528764	2.04974363506526	0.0405198734669455
YY1	C19orf47	0.0723751381412523	0.0250204646031965	2.8926376583753	0.00386160433670161
YY1	C19orf48	0.0389625054900554	0.036265446166338	1.07436994739695	0.282786764774932
YY1	C19orf53	0.0871715700428044	0.0278668641238296	3.12814422374357	0.0017845330489918
YY1	C19orf54	-0.0230058901334369	0.0295792608618542	-0.777770960568712	0.436796227578263
YY1	C19orf57	0.108328221014105	0.0627145576035707	1.72732177589238	0.0842645876192887
YY1	C19orf66	0.0380422920112793	0.0367888508130881	1.03407122458267	0.301228136037206
YY1	C19orf70	0.0363937644080334	0.0306910418093551	1.18581065556856	0.235838224955843
YY1	C19orf71	-0.0092720068456001	0.0635719984595492	-0.145850485595476	0.884054147519143
YY1	C19orf73	0.0636109276275959	0.0466140944321466	1.36462862579451	0.172523620914166
YY1	C1D	0.00375317807541944	0.0315144641826954	0.119093824780315	0.905213007481073
YY1	C1GALT1	-0.0290983275632846	0.040874774362235	-0.711889619387577	0.476616325278363
YY1	C1GALT1C1	0.138494412456351	0.026913237922261	5.14595876038373	2.92260317179849e-07
YY1	C1orf109	0.113282894359566	0.0297708087914159	3.8051668382026	0.000145975685742872
YY1	C1orf112	0.217789531389254	0.0353601894779091	6.15917320028263	8.81893465025441e-10
YY1	C1orf115	-0.00138350165077984	0.0666764267372885	-0.0207494870148181	0.983447566499805
YY1	C1orf116	0.0106560069759975	0.0926300566957978	0.115038329416038	0.908426312214227
YY1	C1orf122	0.0786600570888532	0.0299418213137082	2.62709660393439	0.00867759737861767
YY1	C1orf123	-0.0169263688205747	0.0217087305522147	-0.779703298627374	0.435657977071582
YY1	C1orf131	0.0347434918872482	0.0273681905956891	1.26948443178121	0.204416332793827
YY1	C1orf159	0.194260177717064	0.0348097852504242	5.58061982627993	2.72355345708804e-08
YY1	C1orf162	0.0152313016350935	0.0598052031700636	0.254681880969143	0.798995047788118
YY1	C1orf174	0.086212677934283	0.0202203102395426	4.26366741721334	2.10478780379619e-05
YY1	C1orf198	0.0279541653296999	0.0332866961756937	0.839799936351516	0.40112114489759
YY1	C1orf21	-0.018407226846147	0.0540504286779879	-0.34055653759585	0.733473291973128
YY1	C1orf210	0.0391509439933905	0.0656362511513283	0.596483548445289	0.550919882786569
YY1	C1orf216	0.0943513568376568	0.0290529293694382	3.24756776288826	0.00118326372388933
YY1	C1orf220	0.159896402344153	0.0739766636987485	2.16144381686759	0.0307796255174182
YY1	C1orf226	-0.0959230182490609	0.0639468599778221	-1.50004266483653	0.133761501936165
YY1	C1orf229	0.0710608716375977	0.0763865536801357	0.930279849188655	0.352338703674207
YY1	C1orf35	0.0331672144562002	0.0283084215407426	1.17163771948445	0.24148237317776
YY1	C1orf43	0.0321257993019782	0.0203862247001352	1.57585819711705	0.11521695785188
YY1	C1orf50	-0.0470906880879231	0.0210893384418845	-2.23291442819271	0.0256650727325387
YY1	C1orf52	0.108317629475433	0.0251059707816939	4.31441709294161	1.67840084042798e-05
YY1	C1orf53	-0.310994504969	0.0491214293365343	-6.33113712629075	2.99754833949185e-10
YY1	C1orf54	0.00866756708613331	0.0495666669065432	0.174866853615068	0.861201991278737
YY1	C1orf56	-0.0818759875511267	0.035287195361751	-2.3202747260519	0.0204263925819012
YY1	C1orf74	-0.0442791459859205	0.0381492012420452	-1.16068343620048	0.245909458774979
YY1	C1QA	0.0131423384769516	0.074496235860331	0.176416141368423	0.859984921639099
YY1	C1QB	0.00594511128694986	0.0774108645816618	0.0767994430636837	0.938790790838484
YY1	C1QBP	0.109411183739101	0.0286124877876736	3.82389621451359	0.000135389389911701
YY1	C1QC	0.00981994152205028	0.0734809055654406	0.133639364491839	0.893701227130592
YY1	C1QL1	0.221494631144904	0.109890680109242	2.01559068453045	0.0439765847026558
YY1	C1QL3	0.345000828545808	0.0966296700933103	3.570340540464	0.000364948787479326
YY1	C1QL4	0.143717805718385	0.11960032340707	1.20165064461598	0.229641465472053
YY1	C1QTNF1	0.0707556037903285	0.0660972099264418	1.07047791985578	0.284533668248059
YY1	C1QTNF2	0.104073300353062	0.0687786066922518	1.51316383623087	0.130396362345855
YY1	C1QTNF3	0.00690590035391466	0.0901269599271425	0.0766241351033842	0.938930237723612
YY1	C1QTNF6	0.0179331998987061	0.0533150580357908	0.336362756778157	0.736632688067309
YY1	C1QTNF7	-0.0673033418970547	0.0926671018362776	-0.726291645723041	0.467745157500668
YY1	C1R	0.117466821304403	0.0602767289087716	1.94879223592555	0.0514601757686563
YY1	C1RL	-0.0138673174230086	0.0408580633456362	-0.339402220455212	0.734342452041176
YY1	C1S	0.0973092345631713	0.0686701285570584	1.41705333320174	0.156623397273406
YY1	C2	0.0748127702973435	0.0746502653834991	1.0021768832704	0.316379646662138
YY1	C20orf194	-0.123823590271252	0.0440055277518666	-2.81381900404545	0.00494365235223166
YY1	C20orf27	0.0792637364211016	0.0332452547715162	2.38421203163746	0.0172086690000461
YY1	C20orf96	0.152938616645499	0.0452858395347263	3.37718408705268	0.000746373485156903
YY1	C21orf58	0.202758133659372	0.0483876009705338	4.19029109921867	2.90745870329313e-05
YY1	C21orf91	0.0644562699465867	0.0471915823364075	1.36584252435333	0.172142273831705
YY1	C22orf23	0.0315694538176485	0.0423433444492755	0.745558817524832	0.456021754173834
YY1	C22orf39	0.0478760199001829	0.0251092177593041	1.90671092819858	0.056701486112932
YY1	C22orf46	0.00443929651638433	0.0328814972718374	0.135008952897851	0.892618408361543
YY1	C2CD2	0.200032332237732	0.0418099444306666	4.78432427886734	1.84138629273362e-06
YY1	C2CD2L	0.102594421778669	0.0271582296794611	3.77765498670401	0.000162949012910744
YY1	C2CD3	0.11067534967594	0.0292471235536261	3.78414477146825	0.000158785352170679
YY1	C2CD4A	0.0546994553129997	0.114582191958927	0.477381819791047	0.633142524563844
YY1	C2CD4B	-0.000645599426434162	0.0995884091337976	-0.00648267636815843	0.994828256663695
YY1	C2CD4C	-0.0881929147640719	0.0865934451397747	-1.0184710242411	0.308577594399515
YY1	C2CD4D	0.190484267312658	0.0681009714415819	2.79708590465641	0.00520603293292522
YY1	C2orf15	0.278174725132479	0.0544622650779856	5.1076598583286	3.57213861093637e-07
YY1	C2orf16	0.00675914658549368	0.055165166072101	0.122525627434158	0.902495085890991
YY1	C2orf27A	0.0928418542832628	0.0606982454867906	1.52956405145957	0.126283128815961
YY1	C2orf40	-0.183505113871153	0.131130107974972	-1.39941251254195	0.161844702784383
YY1	C2orf42	-0.0331549736916122	0.0195592727812241	-1.69510257679106	0.0902119368765525
YY1	C2orf48	0.466244153761586	0.0860459080499154	5.41855114703557	6.73478429324477e-08
YY1	C2orf49	-0.0106152299007695	0.02439939862713	-0.435061128472498	0.663565092464017
YY1	C2orf68	0.129731777554819	0.0244888541656145	5.29758463493071	1.30285972711434e-07
YY1	C2orf69	0.013310712440529	0.0304776938480639	0.4367362080243	0.662349906572521
YY1	C2orf70	0.580211790307688	0.117455320815799	4.93985105381144	8.46905837752402e-07
YY1	C2orf72	-0.0146358910040257	0.109740486172268	-0.13336819905327	0.893915638498141
YY1	C2orf74	0.0657115115122428	0.066573302054289	0.987055012813644	0.323735303958411
YY1	C2orf76	0.125637937057503	0.0321537601548723	3.9074104071298	9.63991373642609e-05
YY1	C2orf81	0.00552673578955219	0.0537338273925531	0.102853938714928	0.918089227360879
YY1	C2orf88	0.131500584912658	0.0756023212016983	1.73937232114645	0.0821234509048079
YY1	C3	-0.102476524247114	0.0966757257519126	-1.06000263716755	0.289271649209976
YY1	C3AR1	-0.0324860500993775	0.0673081444565777	-0.482646644944062	0.629399580271214
YY1	C3orf14	0.212223195096024	0.0852108549996035	2.49056525834662	0.0128347489375987
YY1	C3orf18	-0.0109689935558462	0.0508202961334992	-0.215838835866518	0.82913542871051
YY1	C3orf33	0.0205828045273006	0.038571838542338	0.533622593714533	0.5936620895508
YY1	C3orf38	0.0389369911208831	0.0256705195475142	1.516797938149	0.129476059739026
YY1	C3orf52	0.118458658825303	0.0661668069208624	1.79030339135124	0.0735566647216759
YY1	C3orf62	0.0642602174463665	0.034734904630492	1.85001853697205	0.0644585865781907
YY1	C3orf67	0.163092324693465	0.0905817493350833	1.80049873060133	0.0719328398091228
YY1	C3orf70	0.184544927156552	0.0789274683917087	2.33815844999202	0.019477319144428
YY1	C4A	-0.243337729599902	0.0839254127764008	-2.89945228209026	0.00377899895618811
YY1	C4BPA	0.184646023088888	0.151438410562065	1.21928130652965	0.222881505976794
YY1	C4BPB	0.0889423066222131	0.123783782857826	0.718529556689742	0.472514929743507
YY1	C4orf19	0.284659951242788	0.100495574326424	2.83256206206825	0.00466401203222778
YY1	C4orf3	-0.119359573336033	0.0253253745781263	-4.7130427614336	2.60900536594691e-06
YY1	C4orf33	0.0285414706699092	0.0424067361069469	0.673040966839078	0.500999142901704
YY1	C4orf36	-0.19709011181133	0.0630105040321609	-3.12789295750966	0.00178605174684632
YY1	C4orf46	0.189158026347366	0.0332975819884335	5.68083371378357	1.53716741632118e-08
YY1	C4orf47	0.110778084969924	0.0834405734908919	1.32762851854099	0.18445267331503
YY1	C4orf48	0.230444008234957	0.0769571086262557	2.99444732720034	0.00278322394509792
YY1	C5	0.1823006293871	0.0672485038365562	2.71085033847254	0.00676857277592174
YY1	C5AR1	0.0926974137808474	0.0610004702241467	1.51961801999608	0.128765384795147
YY1	C5orf15	0.0645361505264221	0.0281612324787366	2.29166640966978	0.02202860019106
YY1	C5orf22	0.0511967312186038	0.029616056539176	1.72868157348636	0.0840207389076031
YY1	C5orf24	0.0715704511437502	0.0321251941741985	2.22786049963341	0.0260008823791469
YY1	C5orf30	0.165672135897644	0.0493998745310846	3.35369547939632	0.000812308821847485
YY1	C5orf34	0.325366990950806	0.045363919080441	7.17237393828018	1.03399773122207e-12
YY1	C5orf38	-0.182624930368802	0.130590734931789	-1.39845242822312	0.162132595503536
YY1	C5orf46	0.281468495362468	0.125177834654366	2.24854900342095	0.0246498929190148
YY1	C5orf49	-0.00607560552833432	0.109544421537061	-0.0554624821883678	0.955775569621812
YY1	C5orf51	0.0499867837294276	0.0299061003831084	1.67145776577615	0.0947880456089266
YY1	C5orf56	0.168335051834336	0.0504280280396116	3.33812481626503	0.000858956101574419
YY1	C6	-0.269476594207435	0.136787391756791	-1.97003971452696	0.0489718689421099
YY1	C6orf106	0.0838078463192184	0.0221794557945256	3.77862500755786	0.000162320207120023
YY1	C6orf120	0.0336756716761838	0.0268822573241076	1.25270996665834	0.210458020818691
YY1	C6orf132	0.0179807789661684	0.0680098335929314	0.264384986938671	0.791510574339309
YY1	C6orf136	0.105131970156563	0.0260319859887404	4.03856894368473	5.58122956584875e-05
YY1	C6orf141	0.190503465651468	0.117213769191622	1.62526524797638	0.104263925426454
YY1	C6orf203	0.00740333558210349	0.0292475870574757	0.253126371332954	0.800196627663604
YY1	C6orf223	0.0894660366939062	0.118711880674412	0.753640125871498	0.45115423154437
YY1	C6orf226	-0.0403596273846503	0.0413801766015567	-0.975337243561498	0.329511189826292
YY1	C6orf47	0.0079565796628988	0.02221953779964	0.358089341670631	0.72031431962638
YY1	C6orf48	0.000500169975503303	0.0371411625497441	0.0134667291265698	0.989256775347201
YY1	C6orf52	0.0636706176476523	0.08018540085451	0.794042518577385	0.427265069448379
YY1	C6orf62	0.00163004024051506	0.0248108588625283	0.0656986624101471	0.947624316691515
YY1	C6orf89	0.00593281014988708	0.0196921618837365	0.301277746187274	0.763234090951794
YY1	C7	0.078131052267209	0.142540725760279	0.5481314329675	0.583662953155124
YY1	C7orf25	0.0969234214156678	0.0236633156266226	4.09593579128968	4.37257464665259e-05
YY1	C7orf26	0.0358334094327758	0.020347353737444	1.76108450735949	0.07837720157014
YY1	C7orf31	0.220196396572376	0.0537981151462059	4.09301322126162	4.42760811367947e-05
YY1	C7orf43	-0.0090481754005393	0.0261981842447478	-0.345374141811118	0.729849507358257
YY1	C7orf50	0.0896636304554846	0.0320087587672407	2.80122172520012	0.00514003598102872
YY1	C7orf61	0.245310822346473	0.0660041942647855	3.71659445401868	0.000207485330216984
YY1	C8orf31	0.220519961928479	0.09670198569393	2.280407794587	0.0226885204744506
YY1	C8orf33	0.21507444838001	0.0270339165201289	7.95572658589332	2.95642519767639e-15
YY1	C8orf37	-0.21498912242912	0.0475572430370682	-4.52063889114741	6.52669109185423e-06
YY1	C8orf44	0.15184918392825	0.037419303892435	4.05804406102137	5.13920609981171e-05
YY1	C8orf48	0.199814665154262	0.0847057321010247	2.35892731457598	0.0184237158176369
YY1	C8orf58	-0.127400560593581	0.0297607254228153	-4.28082846716878	1.95020499684463e-05
YY1	C8orf59	0.139505183509084	0.0319654479914258	4.36424928399263	1.34074972280471e-05
YY1	C8orf76	0.0956032455211502	0.0253279205331461	3.77461882020817	0.000164932033285234
YY1	C9orf116	0.00646354271382506	0.0590714828167684	0.109419002293782	0.912881161601342
YY1	C9orf129	-0.0195274180058316	0.0615345313075281	-0.317340809963115	0.751018205404418
YY1	C9orf152	-0.19411459526902	0.11662014333323	-1.66450314431838	0.0961688774829443
YY1	C9orf16	0.114098669288126	0.0375558295027726	3.03810808598177	0.00241154772777525
YY1	C9orf163	0.329216663262988	0.0576917846242157	5.70647390104832	1.32591033211786e-08
YY1	C9orf24	0.0970539939061705	0.104932041717315	0.924922381360235	0.355118089475702
YY1	C9orf3	0.106403873872886	0.0407814189058494	2.60912633075708	0.00914516283950545
YY1	C9orf40	0.0978850621567954	0.0386372000274262	2.53344088306898	0.0113708395861259
YY1	C9orf43	0.213383270820792	0.0571460778298624	3.73399678375277	0.000193746358540747
YY1	C9orf64	0.0260394085059767	0.0369559303983054	0.704607033981501	0.481137022608169
YY1	C9orf66	-0.120464142874788	0.081899510110785	-1.4708774535017	0.14148188458885
YY1	C9orf72	0.145336532001097	0.0426583943480584	3.40698552353535	0.00066987236570653
YY1	C9orf78	0.0860833679639249	0.0179583527756178	4.79350021906246	1.76001053652137e-06
YY1	C9orf84	-0.108697953677139	0.0972833839845982	-1.11733318913277	0.263986361448097
YY1	C9orf85	-0.0157461501922787	0.0242475216269297	-0.649392149620386	0.516159654924909
