## Supplementary Data File S3 for "A domain-resolution map of *in vivo* DNA binding reveals the regulatory consequences of somatic mutations in zinc finger transcription factors": ExpressionAssociations.LOH_vs_noCNA.txt (part 27 of 116)

ZFP	ID	logFC	s.e.m	t	P.Value
YY1	CA11	-0.0226329619923938	0.0635405133339032	-0.356197342527883	0.721730426811013
YY1	CA12	-0.243362663970393	0.10684109636275	-2.27780013735653	0.0228437971689628
YY1	CA13	0.0162703261673784	0.0643255617732208	0.252937179542082	0.800342804427083
YY1	CA14	-0.314505782047299	0.0875895589077638	-3.59067662823247	0.000337789672789405
YY1	CA2	-0.308756972451174	0.0872101937401649	-3.54037709595151	0.000408709293265853
YY1	CA3	0.00310748814383308	0.109751142397865	0.0283139480459161	0.977414586651287
YY1	CA4	0.219772965326854	0.143852945378272	1.52776131728791	0.126730253254068
YY1	CA5B	-0.0489478332897511	0.0458649604212138	-1.06721629846019	0.286003235735791
YY1	CA8	-0.234196772131725	0.135919941109923	-1.7230493937775	0.0850344736216044
YY1	CA9	-0.291537780504576	0.153631786172568	-1.89763972526561	0.0578877324470545
YY1	CAB39	-0.00956680958780242	0.0258026748786256	-0.370768132870106	0.71084958270227
YY1	CAB39L	0.261013393386927	0.0516449819155831	5.05399331562491	4.72131822889746e-07
YY1	CABIN1	0.0559858627100423	0.0263266741132539	2.12658319350171	0.0335771036158428
YY1	CABLES1	-0.00294027988447795	0.0603729001549469	-0.0487019817986503	0.961161669014837
YY1	CABLES2	0.234302281624268	0.0363478674337968	6.44610807087984	1.43499510712297e-10
YY1	CABP4	-0.0113099393313333	0.0980748372138546	-0.115319481047638	0.908203497368046
YY1	CABP7	0.100098866530164	0.0718017007250378	1.39410160928484	0.163442089889483
YY1	CABYR	0.273066468217287	0.0825049292342053	3.30969883559487	0.000950585774023516
YY1	CACHD1	0.0589276456051576	0.069416553840886	0.848899035527308	0.396039271934012
YY1	CACNA1A	0.0961104040976883	0.0831775555482387	1.15548483559305	0.248030237117488
YY1	CACNA1B	0.291144155199661	0.141333354037256	2.05998192841949	0.0395296501533856
YY1	CACNA1C	-0.00038265541845631	0.0694250349723017	-0.00551177854802632	0.995602810056854
YY1	CACNA1D	0.247056876302159	0.107325651483617	2.30193688914968	0.0214412378443355
YY1	CACNA1E	0.310351968650152	0.107917600003466	2.87582348606885	0.00407249029506589
YY1	CACNA1G	0.0309228989158982	0.0938566872308809	0.329469319962573	0.741835548928111
YY1	CACNA1H	0.0080097550205123	0.086664937987415	0.0924220937154011	0.926371961158793
YY1	CACNA1I	0.148985409725891	0.11795613010022	1.26305779614257	0.206715931632764
YY1	CACNA2D1	0.115578159389274	0.12827583042574	0.901012755136154	0.367690238231638
YY1	CACNA2D2	-0.00743795578353061	0.0913778548922433	-0.0813977937247681	0.935133764468085
YY1	CACNA2D3	-0.00774704585179924	0.100956168578726	-0.0767367260551103	0.938840678212017
YY1	CACNA2D4	-0.000706368302065686	0.0576572624411315	-0.0122511592149713	0.990226458068429
YY1	CACNB1	0.230824995265123	0.0531457228622427	4.34324688486102	1.47428984354788e-05
YY1	CACNB2	0.00809772170659975	0.0675497658284552	0.119877864967943	0.904591963646835
YY1	CACNB3	0.17948726078509	0.0427215167498161	4.20133165767955	2.77039409960238e-05
YY1	CACNB4	0.052913056553545	0.0823397908004339	0.642618302028357	0.520545610163288
YY1	CACNG4	0.288874017253826	0.152977246722113	1.88834629622125	0.0591243731185637
YY1	CACYBP	0.181931826379696	0.0268261121308894	6.78189316036624	1.55725594772919e-11
YY1	CAD	0.0878652219696453	0.0331184708769844	2.65305793543466	0.00803985313286823
YY1	CADM1	0.230331163179017	0.077601386991164	2.96813204131575	0.0030318162564983
YY1	CADM3	0.134336344379151	0.128991077539663	1.04143904323804	0.297797955440775
YY1	CADM4	-0.0206002154364587	0.0616740532776187	-0.334017538035472	0.738401413320738
YY1	CADPS	0.212032177319668	0.119715523618163	1.77113352480462	0.0766910762292879
YY1	CADPS2	0.0573000661745395	0.063784300249974	0.89834122111519	0.369112013335055
YY1	CALB2	0.302370778034896	0.135747121347025	2.22745628072593	0.0260279042566039
YY1	CALCOCO1	0.00631803098018591	0.0318224471814356	0.198540072803442	0.842642754655613
YY1	CALCOCO2	-0.00332264329548879	0.0242866002301707	-0.136809733103819	0.891194987511498
YY1	CALCRL	-0.121509221880169	0.0628771181304791	-1.93248713511361	0.0534407414496681
YY1	CALD1	0.0376404467118299	0.049388527596648	0.762129355611414	0.446072849899823
YY1	CALHM2	0.092460787145388	0.0455218057276088	2.03113179865163	0.0423739001472841
YY1	CALM1	-0.0568795843438256	0.0408272097624161	-1.39317834049455	0.163720995531459
YY1	CALM2	0.0418783121949675	0.0250580939030873	1.67124891290346	0.0948292802881932
YY1	CALM3	0.0815779466670695	0.0227846980918521	3.58038304208394	0.000351291186699187
YY1	CALML3	-0.251092960029561	0.168317494138737	-1.49178171475507	0.135914403211215
YY1	CALML4	0.0980438900215981	0.0365333789023658	2.68367977360148	0.00734183292060279
YY1	CALML5	-0.135501800288363	0.155961187390533	-0.86881744461884	0.385051444017332
YY1	CALR	0.0799306450773701	0.0241689186699158	3.30716678594576	0.000959172552720532
YY1	CALU	0.190827648429623	0.0346565428246453	5.50625171688849	4.1387619016407e-08
YY1	CAMK1	0.0580393037855518	0.0389281098319132	1.49093557422023	0.136136420639824
YY1	CAMK1D	0.0599592964149642	0.0722086849744556	0.830361284604134	0.406433853753466
YY1	CAMK1G	0.0321780502974965	0.0825906481451525	0.38960888454276	0.696867346704884
YY1	CAMK2A	0.0804219577998481	0.0978786268129423	0.821649837339301	0.4113743468735
YY1	CAMK2B	-0.0607717322240175	0.117198273910152	-0.518537775314056	0.604140588760436
YY1	CAMK2D	-0.121115143642303	0.0393520489671715	-3.07773411603904	0.00211416885695243
YY1	CAMK2G	0.146972888906304	0.0267451890584963	5.49530192457599	4.39987713001755e-08
YY1	CAMK2N1	-0.00337318484750106	0.0751256977794942	-0.0449005459809756	0.96419107304556
YY1	CAMK2N2	0.0101573844838495	0.0806372551569935	0.125963916604973	0.899773173531752
YY1	CAMK4	0.0975917652254552	0.0859330149862263	1.13567253797737	0.256229982297037
YY1	CAMKK1	0.0694812657518566	0.0456168845419206	1.52314798455833	0.12788009495522
YY1	CAMKK2	0.0473170038613811	0.0214078548130797	2.21026367539037	0.0271999378401656
YY1	CAMLG	0.0848200840632077	0.0226915717104602	3.7379554464316	0.000190742800787713
YY1	CAMSAP1	-0.00380289141864384	0.028725228831267	-0.132388550879165	0.894690313929618
YY1	CAMTA1	0.122306055540289	0.0252515027489809	4.84351591887833	1.37379178349268e-06
YY1	CAMTA2	-0.0554006914406024	0.0249742512034123	-2.21831241262732	0.0266456921807481
YY1	CAND1	0.0889663385144739	0.0285079504865414	3.12075533302455	0.00182969256444971
YY1	CAND2	0.205394535527097	0.076155678895839	2.69703505378795	0.00705482174063733
YY1	CANT1	0.0352733819139059	0.026369457670911	1.3376604992835	0.18115952464645
YY1	CANX	0.131608406668557	0.0263540045866992	4.99386748740947	6.43274875147006e-07
YY1	CAP1	-0.00985525117204802	0.0218071032887401	-0.4519284859414	0.651369606601354
YY1	CAP2	0.0235425376946349	0.0750086823509918	0.31386416821017	0.753657003598828
YY1	CAPG	0.0269329838181698	0.0605906868780152	0.444506989537731	0.656724267796921
YY1	CAPN1	-0.028919394934975	0.0262862325601137	-1.10017268046456	0.271389557299474
YY1	CAPN10	0.140142095659555	0.031331029634429	4.47294893575906	8.14859364101352e-06
YY1	CAPN12	0.161607210999444	0.0583847042512586	2.76797173286974	0.00569271945325754
YY1	CAPN13	0.0629038646206573	0.139523388632437	0.450848171315364	0.652147951240243
YY1	CAPN14	-0.173278554526561	0.11145167306407	-1.55474161816259	0.12016615220348
YY1	CAPN2	-0.154362350396996	0.0354318564703734	-4.35659786909747	1.38800425930553e-05
YY1	CAPN3	-0.101936847122482	0.0745144936494754	-1.36801368606226	0.171461776318466
YY1	CAPN5	0.13855393994166	0.0632895130089752	2.18920850160455	0.0286971401415144
YY1	CAPN6	0.7108641696067	0.157464537629634	4.51443976089838	6.71853449914125e-06
YY1	CAPN7	0.115333065382363	0.0282729421935543	4.07927355394434	4.69526122849939e-05
YY1	CAPN8	-0.0517944037826885	0.131645113948741	-0.393439621335705	0.69403683088814
YY1	CAPN9	-0.255647433572573	0.131320655619651	-1.94674198332526	0.0517057881974909
YY1	CAPNS1	-0.0755488940309667	0.0225815556440129	-3.34560183638177	0.000836254277057643
YY1	CAPNS2	-0.144929220647818	0.11770797653393	-1.23126082798681	0.218370380487361
YY1	CAPRIN1	0.0841414236544336	0.0230789124162894	3.64581407202904	0.000273368887630468
YY1	CAPRIN2	0.0929809826631418	0.0396625394670098	2.34430230420522	0.0191602869795232
YY1	CAPS	0.326486955543995	0.0850346984296578	3.83945567601525	0.000127149592863057
YY1	CAPS2	0.186167816879586	0.0701618919743936	2.6534036018802	0.00803165281407098
YY1	CAPZA1	0.0203982065149139	0.0246530041569254	0.827412610044272	0.408102144000303
YY1	CAPZA2	0.0357053671497196	0.0309013880173979	1.15546159705244	0.248039745988765
YY1	CAPZB	-0.000271912214703565	0.0171360735935855	-0.015867824867731	0.98734142466418
YY1	CARD10	-0.0743781912352494	0.0580115786396766	-1.28212665435688	0.199947112409349
YY1	CARD11	0.195823428251054	0.0879602909842681	2.22627080992805	0.026107292678055
YY1	CARD14	0.0788006660365504	0.0707283901911345	1.11413063161202	0.265357287751641
YY1	CARD16	-0.0485414987642421	0.062400501030466	-0.777902388003945	0.436718755497047
YY1	CARD6	-0.194759060447837	0.0550289412201446	-3.53921147907787	0.000410506928335185
YY1	CARD8	-0.0724841183096253	0.0345456799392624	-2.09821078748676	0.0360119396040484
YY1	CARD9	0.214221460564797	0.0695787933396557	3.07883264831935	0.00210642621738121
YY1	CARHSP1	0.0796393702360465	0.0307903844995477	2.58650132274952	0.00976577234674019
YY1	CARM1	0.0617979580686665	0.0207078201393807	2.98428118714164	0.00287696392157812
YY1	CARNS1	-0.0371106501992817	0.0663388648153193	-0.559410389408893	0.575944435719134
YY1	CARS	0.151882048406467	0.0214261168339317	7.08864091350129	1.87140513190484e-12
YY1	CARS2	0.0953872803497843	0.0254278229272407	3.75129560335251	0.000180940523491274
YY1	CASC1	-0.107231505184411	0.0879972576520851	-1.21857780623542	0.223148482674165
YY1	CASC2	0.116682454483287	0.049692983090657	2.34806701522463	0.0189682606729246
YY1	CASC3	0.116474135681301	0.0237584183891604	4.90243642373272	1.02299515766939e-06
YY1	CASC4	0.0506960661492026	0.0345128282569895	1.46890500458871	0.142016136756484
YY1	CASD1	-0.0732865067124135	0.0398513305711702	-1.83899773638754	0.0660639841816661
YY1	CASK	0.0853886686013393	0.0367014636544382	2.32657393190948	0.0200875918341135
YY1	CASKIN1	-0.131543913971214	0.107100764534609	-1.22822572315724	0.219507050461636
YY1	CASKIN2	0.0204480606888822	0.030299623938925	0.674861863965684	0.499841692748786
YY1	CASP1	-0.174440552613772	0.0629734622674645	-2.77006450547181	0.00565641186922894
YY1	CASP10	-0.0443767141977559	0.0499182856490205	-0.888987144105312	0.374117111215626
YY1	CASP2	0.112599961524253	0.0270139369925564	4.16821737443452	3.20107533251078e-05
YY1	CASP3	0.115413594887076	0.0271792623795229	4.24638436744439	2.27222651635172e-05
YY1	CASP4	-0.0646776864855034	0.0407211720360585	-1.58830611329732	0.112375515536085
YY1	CASP6	0.191390932797426	0.0299754524905813	6.384922224529	2.12697031544741e-10
YY1	CASP7	-0.0440252758417355	0.0343086202637197	-1.28321324213352	0.199566345730902
YY1	CASP8	0.0521854501166804	0.0339094395832726	1.53896527804674	0.123971277393559
YY1	CASP8AP2	0.162867552638262	0.0431532246016209	3.77416877051048	0.000165227902003144
YY1	CASP9	0.0801251180329456	0.0264697739996317	3.02704201532134	0.00250118493438212
YY1	CASQ2	-0.041211712412889	0.122525008495138	-0.336353475254192	0.736639685294973
YY1	CASS4	-0.0447059982699919	0.0749774940066855	-0.596258902251462	0.551069893621673
YY1	CAST	-0.027372437985638	0.0308145137618351	-0.888296930375054	0.374488081761887
YY1	CASZ1	-0.0390834264727717	0.0523017695844864	-0.747267765187902	0.454989965318134
YY1	CAT	-0.0306478271589931	0.039025369177642	-0.785330870785242	0.432352806457109
YY1	CATSPER2	0.184448004407883	0.0532820911077194	3.46172608043831	0.000548022766899307
YY1	CATSPER2P1	0.117275397671949	0.0338895369808316	3.4605193260174	0.000550470100862395
YY1	CATSPER3	-0.0199065733959949	0.0560454276581841	-0.355186394818919	0.722487484013808
YY1	CATSPERB	-0.0161335513260192	0.200103952031988	-0.0806258505251318	0.935747590312944
YY1	CATSPERG	-0.0653470359178842	0.0689493529312077	-0.94775415779583	0.343369349444285
YY1	CAV1	-0.159269661424999	0.0625714018935272	-2.54540663314554	0.0109896992944171
YY1	CAV2	-0.0859744917780309	0.0570819052343365	-1.50616016450542	0.13218429564769
YY1	CBFA2T2	0.11368620531503	0.0324292958206032	3.50566370432263	0.000465524852757883
YY1	CBFA2T3	-0.345964091408814	0.0778907527603176	-4.44165808068901	9.4151528080445e-06
YY1	CBFB	0.0844752726360801	0.0276066388275457	3.0599622490729	0.00224311198167137
YY1	CBL	0.114516133638604	0.0354721777114555	3.2283367142024	0.00126532305051758
YY1	CBLB	-0.0178626766241505	0.0353087914859766	-0.505898839138827	0.612983532421561
YY1	CBLC	0.182622391137688	0.0833931931089768	2.18989565370209	0.0286471790460243
YY1	CBLL1	0.12835132049068	0.0240832184964961	5.32949200744718	1.09617723716922e-07
YY1	CBLN1	0.233246559817028	0.117435370818442	1.98616956877185	0.0471510730095407
YY1	CBLN3	0.0476640449269705	0.0566593921903965	0.841238196957738	0.400315274825613
YY1	CBR1	-0.0666551987311262	0.0529766328725636	-1.25819998585917	0.208466599535032
YY1	CBR3	-0.0376405062980109	0.0669298959581193	-0.56238704332611	0.57391549696645
YY1	CBR4	0.0855218081592279	0.0363895017140491	2.35017804946227	0.018861321961004
YY1	CBS	0.37193439055368	0.0945481591256497	3.93380890747326	8.64690040691915e-05
YY1	CBWD1	0.0140917548935492	0.0331301064401444	0.425345898571395	0.670630391473217
YY1	CBWD2	0.00317036581348795	0.0272781750095274	0.116223530803679	0.907487080005131
YY1	CBWD3	0.129520726593211	0.0433965664297038	2.98458466300592	0.00287412436971545
YY1	CBWD6	0.0437010236240552	0.042912867934301	1.01836641845893	0.308627272729583
YY1	CBX1	0.132704772995099	0.028555154570942	4.64731411855639	3.5825835261007e-06
YY1	CBX2	0.501837984446896	0.0718830265558381	6.98131406663954	3.96611820663009e-12
YY1	CBX3	0.150896850990113	0.0265933746007628	5.6742272560544	1.59669489241758e-08
YY1	CBX4	0.00908409286031461	0.0326663925010801	0.278086809249422	0.780974523606028
YY1	CBX5	0.0735693959571151	0.0379730517339605	1.93741067935606	0.0528360774184188
YY1	CBX6	-0.0263966764464478	0.0605588615034651	-0.43588462185567	0.662967578545509
YY1	CBX7	0.0151781265128532	0.0466254966430072	0.325532757947139	0.74481201491423
YY1	CBX8	0.136002799799407	0.0330314764111994	4.11736969024174	3.98836048341709e-05
YY1	CBY1	0.0370034311538849	0.026589630297937	1.39164895259021	0.164183790235483
YY1	CC2D1A	0.0805626716377435	0.0299806118584518	2.68715902190742	0.00726606960469625
YY1	CC2D1B	0.0587043067452307	0.0204154672074465	2.87548191519312	0.0040768807092534
YY1	CC2D2A	0.113605058262502	0.0531454315397916	2.13762603804322	0.0326682798652208
YY1	CCAR1	0.0584893639947756	0.0282544824125635	2.07009150409239	0.0385721224793222
YY1	CCBE1	-0.135426402233961	0.118115188808312	-1.14656212804048	0.251700063552773
YY1	CCDC102A	0.13282175840706	0.0452365104038133	2.93616278579842	0.00336101434676819
YY1	CCDC102B	0.0100641936188365	0.0511749079308642	0.196662661952084	0.844111552298787
YY1	CCDC103	0.0605492987053923	0.0502637914717874	1.20463054879929	0.228488772518686
YY1	CCDC106	-0.0967925713063176	0.0454015702664304	-2.13192122515386	0.033135117477148
YY1	CCDC107	-0.0503486169242075	0.0343221731419026	-1.46694140595482	0.142549530601248
YY1	CCDC110	0.244873655233556	0.0815552576931369	3.00254897305245	0.00271052844276452
YY1	CCDC112	0.169076501996304	0.0438364392930405	3.85698530088293	0.000118433758085761
YY1	CCDC113	0.262435051185016	0.0619304170703847	4.23757926394643	2.36233514517299e-05
YY1	CCDC114	-0.0704891670622301	0.083969122468478	-0.839465329516713	0.401308767741553
YY1	CCDC115	-0.00406692960680216	0.0227994699326209	-0.178378252600658	0.858444029357303
YY1	CCDC117	0.118332548886111	0.0324083093645112	3.65130274323076	0.000267629660190899
YY1	CCDC12	0.00752815783504936	0.0282696330141543	0.266298392741077	0.790036916066989
YY1	CCDC120	0.163247040492906	0.0376098248364318	4.34054243014638	1.49238103744418e-05
YY1	CCDC121	0.0876108605323564	0.0405876314568222	2.15856056112952	0.0310031475878863
YY1	CCDC122	0.126611050613301	0.0492613527378351	2.5701902927253	0.0102362128682506
YY1	CCDC124	0.0829417854762385	0.0293215251411237	2.82869956719652	0.00472043844676597
YY1	CCDC125	0.0280121675211251	0.0389321906345875	0.719511721907552	0.471909915767125
YY1	CCDC126	-0.042877825841022	0.0380219625207014	-1.12771206424909	0.259577079808013
YY1	CCDC127	-0.0735612941114924	0.0237090588829749	-3.10266613595176	0.00194472160030878
YY1	CCDC13	0.0341302079398087	0.0701110677740558	0.486801998934017	0.626452102849057
YY1	CCDC130	0.0561314280636026	0.0284101900747294	1.97574982483243	0.048320650542931
YY1	CCDC134	-0.0312773010904822	0.0318693782433771	-0.981421753873784	0.326503743389818
YY1	CCDC136	0.212191851241924	0.0776042542883024	2.73428117038048	0.00630689535465418
YY1	CCDC137	0.0962007785909548	0.027311159044928	3.52239824141848	0.00043727257864199
YY1	CCDC138	0.192055001122428	0.0520883825799666	3.68709857380546	0.00023288415939392
YY1	CCDC14	0.237611947512246	0.0449237752446445	5.28922483068856	1.36296397529618e-07
YY1	CCDC141	0.235275341258017	0.0945238872828295	2.48905697830685	0.0128891553657155
YY1	CCDC142	0.129039651676272	0.0312457349779383	4.12983249609533	3.77993419114861e-05
YY1	CCDC144A	0.150512954015956	0.107512750475117	1.39995445517685	0.161682365441923
YY1	CCDC144B	0.198837672423426	0.103521896019937	1.92073059003027	0.0549079957193087
YY1	CCDC146	-0.168747547675322	0.0689244147300727	-2.44829859399146	0.0144388054993784
YY1	CCDC148	0.163681276942005	0.0716729961850727	2.28372309871559	0.0224924318317989
YY1	CCDC149	0.111615790932986	0.0444442141643325	2.51136830815114	0.0121048247066088
YY1	CCDC15	0.0188233065645413	0.0478630883961752	0.393273965288992	0.694159145496633
YY1	CCDC150	0.41588513699524	0.065152346195394	6.38327184331916	2.14956593008551e-10
YY1	CCDC151	0.0449607814144591	0.0885771935232603	0.507588687630439	0.611797905717313
YY1	CCDC152	-0.0567050789783492	0.0734586968851261	-0.771931457850715	0.440246406315599
YY1	CCDC153	0.0988046219313371	0.0719593345566381	1.37306191809722	0.16988732504106
YY1	CCDC154	0.264147844461706	0.0940323335138313	2.80911718970425	0.00501614214727363
YY1	CCDC157	0.127252726322065	0.044755438804394	2.8432907758592	0.00451047038739103
YY1	CCDC159	-0.051569359154167	0.0398141112728254	-1.29525330355333	0.195382648468364
YY1	CCDC160	-0.00646838783967001	0.109185106840622	-0.0592424006060823	0.952764968533015
YY1	CCDC17	-0.243498355816633	0.0784023621676078	-3.10575279984658	0.00192463486853812
YY1	CCDC18	0.270217571125832	0.049539289688866	5.45461133623325	5.51765712672135e-08
YY1	CCDC22	0.117343890142882	0.0248508711168961	4.72192260749765	2.49882082382821e-06
YY1	CCDC24	0.113744395469551	0.0456443816342106	2.49196925004017	0.0127842872422569
YY1	CCDC25	-0.0239728973527018	0.0216288736314767	-1.10837474762504	0.267833541326292
YY1	CCDC28A	0.0259445297489376	0.0288362299363745	0.899719894250487	0.36837786463061
YY1	CCDC28B	0.251790253565685	0.0540721980084302	4.65655665646197	3.42717225774406e-06
YY1	CCDC3	-0.0687859874586261	0.0640053751924265	-1.07469079357518	0.282643080951533
YY1	CCDC30	0.170392479918115	0.0503015849888805	3.38741771170394	0.000719232230175538
YY1	CCDC34	0.263489269101652	0.0378175327921308	6.96738389968368	4.36887499143862e-12
YY1	CCDC39	-0.00339737709325467	0.0807148501353132	-0.0420911032797458	0.966430282291429
YY1	CCDC40	0.0389083589380809	0.0639894568439181	0.608043275519363	0.543227949782046
YY1	CCDC43	0.0415777872519089	0.0225381659565757	1.8447724332147	0.0652187208407436
YY1	CCDC47	0.0143387324143927	0.0262770555154031	0.545675005557136	0.585350331351667
YY1	CCDC50	0.126475167699507	0.0342844966625248	3.68899006873134	0.000231171505466234
YY1	CCDC51	0.0623205853369077	0.0274860700203127	2.26735161814154	0.0234752733748854
YY1	CCDC57	0.0767571565536406	0.0395455019288793	1.94098324233398	0.0524009195715968
YY1	CCDC58	0.128622595787632	0.0308122391789285	4.17439949887165	3.11611785992489e-05
YY1	CCDC59	0.117074749076897	0.0264323241811545	4.42922643784641	9.96886161418018e-06
YY1	CCDC6	0.0383039782555344	0.0287566049001973	1.33200627780895	0.183010195217523
YY1	CCDC61	-0.00682989375064239	0.0348010313685353	-0.196255498244156	0.844430169746217
YY1	CCDC65	-0.0638663761191354	0.0857881181111743	-0.744466454391387	0.45668196529289
YY1	CCDC66	0.13174947215305	0.0357487837070022	3.68542530657466	0.000234409145268884
YY1	CCDC68	-0.0243428200711535	0.0892647740331257	-0.272703542184737	0.785109320474284
YY1	CCDC69	-0.0362958707499426	0.0584172067710645	-0.621321572121466	0.534459011867562
YY1	CCDC7	0.189731753297567	0.0332151920318793	5.71219799408254	1.28275597081947e-08
YY1	CCDC71	-0.0101620607740333	0.0217495142803512	-0.46723161920052	0.640385173873271
YY1	CCDC73	0.154174220588023	0.0370093076149266	4.1658228841288	3.23456947452188e-05
YY1	CCDC74A	0.235776757642561	0.0744416873118933	3.16726777906997	0.00156204361773554
YY1	CCDC74B	0.283753798918794	0.0830754356755479	3.41561613985388	0.000649119389552877
YY1	CCDC77	0.18812619873154	0.030296351414146	6.20953315994678	6.44755759446206e-10
YY1	CCDC78	-0.174926693142454	0.0896486488809519	-1.95124740111528	0.0511673429359441
YY1	CCDC8	0.0565372119476109	0.0953943966477623	0.592668059491701	0.553470457563058
YY1	CCDC80	0.0281698261922493	0.0798159520830179	0.352934788812009	0.724174595808706
YY1	CCDC81	0.0131111796214686	0.0649031467189802	0.202011462991738	0.839928348990992
YY1	CCDC82	0.121790928171842	0.0375291725840971	3.24523350198907	0.00119295482113427
YY1	CCDC84	0.137371889774255	0.0394727419393786	3.4801709489862	0.000511856186877651
YY1	CCDC85A	-0.146054472993296	0.0815366606032456	-1.79127366650435	0.073400847221768
YY1	CCDC85B	-0.057422808875824	0.0486430483412454	-1.18049363339621	0.237944598054452
YY1	CCDC85C	-0.0941326490626271	0.146159317574819	-0.644041383228546	0.519622596396397
YY1	CCDC86	0.147748947932575	0.0274420179993412	5.38404092352545	8.14106093803556e-08
YY1	CCDC87	-0.033217308052908	0.0612829886489662	-0.54203146395453	0.587857334018198
YY1	CCDC88A	0.0195162305495494	0.0528640830375284	0.369177510100662	0.712034575905854
YY1	CCDC88B	0.0997024422438026	0.0599101133854072	1.66420052658568	0.0962293256985165
YY1	CCDC88C	-0.0453632431112493	0.0895942469589506	-0.506318705173485	0.612688852398988
YY1	CCDC89	0.242749740216041	0.0792577078055023	3.06279031954529	0.00222212193054253
YY1	CCDC9	0.117079998387201	0.0298611864969642	3.92080865236562	9.1231754839953e-05
YY1	CCDC90B	0.057904582371139	0.0263688806695159	2.19594388919513	0.0282106516536078
YY1	CCDC91	0.0687001253889054	0.0351128724904997	1.95655098874332	0.0505395363001161
YY1	CCDC92	0.0563637457515466	0.0316544852369439	1.78059271315411	0.0751310726574704
YY1	CCDC93	0.123338567291991	0.0285139532810544	4.32555128628695	1.59656733602823e-05
YY1	CCDC96	-0.0399327261117126	0.0478632482240846	-0.834308735687074	0.404206867811463
YY1	CCDC97	0.0115767501639763	0.0210042007945373	0.551163563766118	0.581583243476152
YY1	CCHCR1	0.0684665124839978	0.0350202709932716	1.95505376006805	0.0507161114114512
YY1	CCL11	0.170469098564466	0.112923347865335	1.50960011181883	0.131303767423447
YY1	CCL13	0.0125355001805655	0.112153136601792	0.11177128487341	0.91101599449909
YY1	CCL14	-0.0906114461492927	0.103340711861242	-0.876822353139569	0.380688651809761
YY1	CCL15	0.0834009274818051	0.123901167179725	0.673124631350955	0.500945930563309
YY1	CCL17	-0.0881223645142218	0.0986297970588285	-0.893465941754504	0.371715414272072
YY1	CCL18	-0.000412221967989926	0.120274526495134	-0.00342734226442042	0.99726572436992
YY1	CCL19	0.0519105854055581	0.140370241011009	0.369811899101085	0.711561880754072
YY1	CCL2	0.102693442119345	0.0761868089735704	1.34791630602314	0.177838258378852
YY1	CCL20	0.186986430613191	0.1230820000096	1.51920208152781	0.128870012287101
YY1	CCL21	-0.121845579930245	0.152850580212961	-0.797154840763326	0.42545592258749
YY1	CCL22	-0.105066459011735	0.0861032013451119	-1.22023870623133	0.222518542686704
YY1	CCL26	-0.0726475381677912	0.102074782092766	-0.711708971386968	0.47672818100791
YY1	CCL28	-0.0659559616083469	0.0901961279445694	-0.731250477280805	0.464712007373276
YY1	CCL3	0.0287735351828259	0.0784521852376844	0.366765248101777	0.7138330075821
YY1	CCL3L1	0.0781966263165911	0.0996361411612007	0.784821907043522	0.432651130683624
YY1	CCL4	-0.00475000911705981	0.0809840518827426	-0.0586536361991048	0.953233859937436
YY1	CCL5	-0.0521559090927681	0.086390955484958	-0.603719553742513	0.546098713910876
YY1	CCL8	0.0458873528230096	0.102007495586307	0.449842950846537	0.652872532792692
YY1	CCM2	-0.0383777789233358	0.0277813353208812	-1.38142312023749	0.167303514745888
YY1	CCNA1	0.0800687356359111	0.134079890361063	0.597171845981486	0.550460387073317
YY1	CCNA2	0.278679729698321	0.0492518828354059	5.65825535299101	1.7500159272357e-08
YY1	CCNB1	0.234943139160814	0.0440348746511404	5.33538794017504	1.06163203446905e-07
YY1	CCNB1IP1	0.165637502711059	0.0420259488568083	3.94131500220073	8.38271654391193e-05
YY1	CCNB2	0.322589964352911	0.0507487018019934	6.35661510340821	2.54874649573822e-10
YY1	CCNB3	0.165124799741069	0.078256277369341	2.11005181043484	0.0349780450612951
YY1	CCNC	0.108868441418104	0.0299637781209327	3.63333492120769	0.000286850125158383
YY1	CCND1	-0.176513268625771	0.0602473778135171	-2.92980831750271	0.00343020732385452
YY1	CCND2	-0.119873884982624	0.0719716973900662	-1.66556979103802	0.0959560561203992
YY1	CCND3	0.11346500460024	0.031667864014442	3.58296993281565	0.000347851375940221
YY1	CCNDBP1	-0.0201063308956415	0.0269163933543324	-0.746992014530255	0.45515636258632
YY1	CCNE1	0.442947211101456	0.0546918860226881	8.09895659692018	9.54482777144937e-16
YY1	CCNE2	0.111059024792655	0.0559709716409939	1.98422542143817	0.0473674699930284
YY1	CCNF	0.242598313386943	0.0398361970202072	6.08989641415529	1.35167586268637e-09
YY1	CCNG1	-0.0275949993264624	0.0362338000468255	-0.761581707985388	0.446399666886338
YY1	CCNG2	0.0203503951926026	0.0408249210335196	0.498479719676463	0.61820088351472
YY1	CCNH	0.0453247378228546	0.0225080832475813	2.0137093560699	0.044174028664215
YY1	CCNI	0.0112161337891061	0.0388664393862813	0.288581459125506	0.772931650679898
YY1	CCNI2	0.347365553005832	0.090970639583915	3.81843586672168	0.000138398493510136
YY1	CCNJ	0.225718243522929	0.0427921148967503	5.27476251331691	1.47333837538456e-07
YY1	CCNJL	0.244704278493457	0.0820900356833216	2.98092547355506	0.00290853383773053
YY1	CCNK	0.0633320146768562	0.0766356269689671	0.826404339361664	0.408673535039639
YY1	CCNL1	0.0499720587917077	0.0345610441701264	1.44590708966201	0.148360256861499
YY1	CCNL2	0.0973310049974256	0.0463186582447323	2.10133472526689	0.0357366731486218
YY1	CCNO	0.269143251688032	0.0957405443323538	2.81117319276699	0.00498432638992562
YY1	CCNT1	0.0243730676170647	0.0736168989068054	0.331079792534042	0.740618967905683
YY1	CCNT2	0.00515781322368459	0.0355010171702654	0.145286350499405	0.884499460251497
YY1	CCNY	0.0219837124297483	0.0201665559720723	1.09010742638418	0.27579740897056
YY1	CCNYL1	0.00921499070569086	0.0328720827329885	0.280328775652637	0.779254325812247
YY1	CCPG1	0.0464142997540116	0.0406164533960574	1.14274624870415	0.253281011969472
YY1	CCR1	0.0740207515557306	0.0655161304440177	1.12980957596358	0.258692224488225
YY1	CCR10	0.163621690574185	0.0771919759022297	2.11967226724998	0.0341568129794665
YY1	CCR2	0.0170506383255039	0.0888610173274888	0.191879846059667	0.847855842308144
YY1	CCR4	-0.0313375608457226	0.099965654685857	-0.313483275272904	0.753946280014508
YY1	CCR5	-0.00400357948975235	0.0773424010057159	-0.0517643548388997	0.958721637857181
YY1	CCR6	0.071638962936444	0.0686240709944	1.0439334463601	0.296642596218812
YY1	CCR7	0.0804879245489598	0.0916831510179548	0.877892215257713	0.380107871855513
YY1	CCR8	0.138007972733958	0.0944281817698756	1.46151255003816	0.14403224050535
YY1	CCRL2	0.158724245122642	0.0582512513622237	2.72482120831442	0.0064897659084636
YY1	CCS	-0.114595660166207	0.0321827333192117	-3.56078083951304	0.000378409985526711
YY1	CCT2	0.100195430716098	0.0275807372681005	3.63280465428247	0.000287436553819308
YY1	CCT3	0.0678912822912561	0.0222422867521144	3.05235172299908	0.00230050378525145
YY1	CCT4	0.120583884094239	0.0246839655235906	4.88510988961623	1.11602412651759e-06
YY1	CCT5	0.137015724673898	0.0239390065647707	5.72353427880063	1.20128450279455e-08
YY1	CCT6A	0.124167750190438	0.0244149181454546	5.08573280691317	4.00462701352449e-07
YY1	CCT6B	-0.0157578644249643	0.0587840603243136	-0.26806355903331	0.788678094134538
YY1	CCT6P1	0.179755902445028	0.0409870755421575	4.38567280215293	1.21647191312092e-05
YY1	CCT7	0.0950485415046542	0.0197686935715967	4.80803352838744	1.63815595154502e-06
YY1	CCT8	0.131207004938378	0.021737093514318	6.03608779858047	1.87756117963036e-09
YY1	CD101	0.00793590097976316	0.0508044845804664	0.156204733603663	0.875887442029103
YY1	CD109	-0.00782127455302671	0.0838657935741911	-0.093259411491858	0.925706836037666
YY1	CD14	-0.0549674530416455	0.0630318136299278	-0.872058883857765	0.383281139534619
YY1	CD151	0.00719216699124258	0.0330946690766772	0.217321012474215	0.827980394351529
YY1	CD160	0.081724250082583	0.060520938856767	1.35034670027174	0.177057884283979
YY1	CD163	0.0689762870478054	0.0841191612123097	0.819983058006428	0.412323670858504
YY1	CD163L1	0.096667339073458	0.081682583225821	1.1834510523034	0.236771362182552
YY1	CD164	0.0339855426830541	0.0288541755969112	1.17783793783705	0.239001633234583
YY1	CD164L2	-0.0845929013213736	0.0976894383727219	-0.865937021754797	0.386628770382355
YY1	CD177	0.197893773941193	0.133297700409213	1.48460005936843	0.137807699303729
YY1	CD180	0.0752449391544577	0.0712185429705345	1.05653578430535	0.290851357800401
YY1	CD19	0.128727639358509	0.134639324205258	0.956092435240268	0.339141317290232
YY1	CD1A	-0.0182676365596592	0.118426452486337	-0.154253008311354	0.877425842196462
YY1	CD1C	-0.223348325898715	0.100621362159826	-2.21969093942448	0.0265517508930095
YY1	CD1D	-0.0188483500632525	0.063023969205108	-0.299066375872195	0.7649205353397
YY1	CD1E	-0.109016874403837	0.108340228003026	-1.00624556928929	0.314419423762547
YY1	CD2	-0.0716995615540119	0.0865602483796308	-0.828319729855167	0.407588482807304
YY1	CD200	0.0831350516060298	0.0669348137966202	1.24203007210319	0.214371381347174
YY1	CD200R1	0.0177935482767219	0.0769071530649506	0.231364022299651	0.817055727260181
YY1	CD207	0.0749223550504839	0.11057386929475	0.677577401680393	0.498118207801923
YY1	CD209	0.0446944694451749	0.0814068553834187	0.549025868087744	0.583049108165469
YY1	CD22	-0.0354725885725426	0.0957073587283955	-0.370635957818133	0.710948024799588
YY1	CD226	-0.0361050709542803	0.0798998468370329	-0.451879100943982	0.651405179199583
YY1	CD244	-0.0424367276588815	0.0815931314480508	-0.52010171574185	0.603050360671197
YY1	CD247	0.00272249165203483	0.0776352341618726	0.0350677328590048	0.972029237469554
YY1	CD248	-0.0228498753817074	0.062194230314281	-0.367395420222134	0.713363036621719
YY1	CD27	0.0235289742320855	0.0886125986881275	0.265526286108546	0.790631483576769
YY1	CD274	0.058743806054098	0.0841308867823701	0.698243038921681	0.485106551483544
YY1	CD276	0.104976761246669	0.0321719761321022	3.26298766403473	0.00112105202781618
YY1	CD28	-0.022705169886013	0.0734396742238167	-0.309167628070028	0.757226285607271
YY1	CD2AP	0.0403128492763965	0.0367928742172563	1.09567002127519	0.273355390412153
YY1	CD2BP2	0.0505583122929251	0.0194786785224132	2.59557198578692	0.00951258704281486
YY1	CD300A	0.0169196150494268	0.0584908145322313	0.289269608993105	0.772405108730909
YY1	CD300C	0.0450929415627407	0.0711284021897139	0.633965338381547	0.526176085935748
YY1	CD300LB	0.157997017780929	0.0729353376489692	2.1662615526832	0.0304092241527544
YY1	CD300LF	-0.0224961532511901	0.0717658874487418	-0.313465826884086	0.753959532354726
YY1	CD302	0.135637381846402	0.04797878772617	2.82702811543566	0.00474504749551652
YY1	CD320	0.128910819144236	0.0443084772844625	2.90939402671463	0.00366136780916371
YY1	CD33	-0.0735590592984473	0.0667603174222673	-1.10183806995969	0.270664919663682
YY1	CD34	-0.0184588044658253	0.0450743730993221	-0.409518828473799	0.682202894025293
YY1	CD36	-0.263798322392569	0.0921214206539194	-2.86359372793005	0.00423239119955598
YY1	CD37	-0.0482225853657673	0.068773276777095	-0.70118202339063	0.483271163504504
YY1	CD38	0.0679013590975061	0.1045758228903	0.649302651615128	0.516217478141308
YY1	CD3D	-0.0349860854470032	0.0932875501317284	-0.375034882978495	0.707674368788394
YY1	CD3E	-0.0608236879087616	0.0855867186286756	-0.71066736619089	0.477373414775018
YY1	CD3EAP	0.223702722434599	0.0266951539580106	8.37990006674868	9.85413799858123e-17
YY1	CD3G	-0.0169018950951851	0.0998501585713885	-0.169272591421085	0.865599386161551
YY1	CD4	-0.0498105190763746	0.0608472707598469	-0.818615501637989	0.41310354049382
YY1	CD40	0.0636656617487134	0.0641359935044875	0.992666648942747	0.320992753578866
YY1	CD40LG	-0.00339795246193039	0.0938978178516368	-0.0361877681470651	0.971136257786259
YY1	CD44	-0.203655803989862	0.0562607827573539	-3.61985372418662	0.000302112942750975
YY1	CD46	-0.000769837369205661	0.0360011158227126	-0.0213837085771653	0.982941706612192
YY1	CD47	0.0918466721642863	0.037610186581241	2.44206903802219	0.0146896072502132
YY1	CD48	-0.0361257952734891	0.0772796684176465	-0.467468300695244	0.640215895929793
YY1	CD5	0.00327319019359495	0.0846286737010376	0.0386770824881167	0.969151713116271
YY1	CD52	-0.0627144060604145	0.0748657453094052	-0.837691601161898	0.402304224076812
YY1	CD53	0.00980691891553644	0.0675721325012603	0.145132594644005	0.884620837234464
YY1	CD55	-0.020238443098272	0.0592287622771579	-0.341699578383341	0.732612959365953
YY1	CD58	-0.0164049949208317	0.0368140266441856	-0.445618054210397	0.655921494521109
YY1	CD59	-0.0403954034604945	0.0359500725637363	-1.12365290470212	0.261295426670216
YY1	CD6	0.0149651299368396	0.0772861804789194	0.193632675907972	0.846483212882448
YY1	CD63	0.0186151610357849	0.0293262791285274	0.634760412468314	0.5256574355435
YY1	CD68	-0.0725734680442554	0.0507881294781977	-1.4289454797781	0.153176376732884
YY1	CD69	-0.0932358439380523	0.0883316111636923	-1.05552069875949	0.291314989357834
YY1	CD7	0.0516186046782886	0.0866607442280388	0.595639988302658	0.551483286574474
YY1	CD70	0.271642562487683	0.102774059178252	2.64310434617109	0.00827922558840438
YY1	CD72	0.144063657151917	0.0672119399679988	2.14342358248414	0.0321996403415213
YY1	CD74	0.022040026035426	0.0705397760333407	0.312448199793103	0.754732562305465
YY1	CD79A	0.0528185956091323	0.1201796607942	0.439496960301632	0.660349061134267
YY1	CD79B	0.00104352330373595	0.0836923483234212	0.0124685628332873	0.990053030057328
YY1	CD80	0.0820450710834633	0.0803371656674651	1.02125921921452	0.307255403183517
YY1	CD81	0.0045571649504317	0.0287918350092186	0.158279767474792	0.874252361561077
YY1	CD82	-0.0986543197477491	0.0558145061712073	-1.76753905956157	0.0772907598508888
YY1	CD83	0.151224862682799	0.0473645020720314	3.1927890311782	0.00143099822143264
YY1	CD84	0.0179197345301449	0.0855401465518892	0.209489172657364	0.834087765300705
YY1	CD86	-0.00337505537722257	0.063114785620822	-0.053474876671515	0.957358898836974
YY1	CD8A	-0.137400872295119	0.0934325455997652	-1.47058898388256	0.141559922060799
YY1	CD8B	0.0125989268924195	0.10067790077435	0.125140937539585	0.900424576538651
YY1	CD9	0.0453873361321342	0.0492309301843166	0.921927251063664	0.356677942915736
YY1	CD93	-0.0401050631042074	0.0499094904768664	-0.803555851222256	0.421749210506778
YY1	CD96	-0.0461688288590329	0.0831019998370038	-0.555568204731395	0.578568334234988
YY1	CD99L2	0.0425330113243874	0.0352634271257042	1.20615081378135	0.227902291399826
YY1	CDA	-0.0507314145708833	0.0881847585720196	-0.57528551863587	0.56516305689805
YY1	CDADC1	-0.0200753460565415	0.0293228688370104	-0.684631035528251	0.493656264061267
YY1	CDAN1	-0.00551346322479567	0.0251567700947513	-0.219164193337601	0.826544555121895
YY1	CDC123	0.112058599154757	0.019653909048795	5.70159345281121	1.36381644928717e-08
YY1	CDC14A	-0.004638504170605	0.0531733178212411	-0.0872336796097395	0.930494519095512
YY1	CDC14B	0.0294143660838136	0.0446459365111202	0.658836355162741	0.510076851467287
YY1	CDC16	0.0616950528682951	0.0210919078625128	2.92505795447491	0.00348277832790072
YY1	CDC20	0.263172097227156	0.0518186479176782	5.078714088512	4.15344566639798e-07
YY1	CDC23	0.0809755435397384	0.0235228694974647	3.44241775215672	0.000588424910182527
YY1	CDC25A	0.376819747296859	0.0484743068100635	7.77359743943011	1.21226450820215e-14
YY1	CDC25B	0.148935117954374	0.0417119836571114	3.57055946268771	0.000364645832531285
YY1	CDC25C	0.4056681076289	0.0547023917950195	7.41591170545188	1.77602621208575e-13
YY1	CDC26	0.106943285906171	0.0403848014480681	2.64810725994759	0.00815812497266106
YY1	CDC27	0.0495053644976013	0.0266523210723035	1.85745040228583	0.0633942865025004
YY1	CDC34	0.0942991389514734	0.028224291963041	3.34106304863044	0.000849967634344655
YY1	CDC37	0.00202188086609231	0.0212981161226737	0.094932380612755	0.924378065617138
YY1	CDC37L1	-0.0928851089705056	0.0267922330633682	-3.46686701145128	0.00053771002327668
YY1	CDC40	0.0753133153330309	0.0271855573050456	2.77034288787793	0.00565159798898817
YY1	CDC42	-0.0161900247245799	0.0212963235936955	-0.760226273485662	0.447209129213492
YY1	CDC42BPA	0.0313630587970063	0.0430050746408905	0.729287393613435	0.465911448285891
YY1	CDC42BPB	0.034823406877114	0.0608874375838833	0.571930898375195	0.56743319261094
YY1	CDC42BPG	0.184491820172433	0.069192291753332	2.66636377401893	0.007729553189632
YY1	CDC42EP1	-0.0440963193971286	0.0507901057632802	-0.868206882707636	0.385385459962048
YY1	CDC42EP2	-0.0737305739511872	0.0439733384791402	-1.67671085483225	0.0937556273113329
YY1	CDC42EP3	0.0211966427111442	0.0518330873659945	0.408940385153488	0.682627283275804
YY1	CDC42EP4	0.108367714979829	0.0391154956890193	2.77045485608535	0.00564966284102704
YY1	CDC42EP5	0.0687435515103008	0.0705724340909812	0.974085029030986	0.330132354650359
YY1	CDC42SE1	0.0402800968260451	0.0236036773678605	1.70651785305674	0.0880672545797484
YY1	CDC42SE2	0.0304752407810735	0.0313572617330626	0.971871875819468	0.331232050090798
YY1	CDC45	0.34485559828911	0.0547672552473209	6.29674787848674	3.72762229057816e-10
YY1	CDC5L	0.0625755737578217	0.0244688086352841	2.55736087075312	0.0106203120539562
YY1	CDC6	0.275544493080896	0.04799424291577	5.74119886763247	1.08426661128648e-08
YY1	CDC7	0.163187209191571	0.0468447588187749	3.48357454081219	0.000505430757484445
YY1	CDC73	-0.0260957557617892	0.0284273253575838	-0.917981394082416	0.358739515764404
YY1	CDCA2	0.271229491771368	0.0551449352243873	4.91848418477095	9.43528839366799e-07
YY1	CDCA3	0.303131506239038	0.0460129516673375	6.5879604601462	5.68687139828222e-11
YY1	CDCA4	0.296579501380855	0.0609183475071981	4.86847581257538	1.21296642804521e-06
YY1	CDCA5	0.355079199316273	0.0468032766637262	7.58663120677339	5.0031876784039e-14
YY1	CDCA7	0.438386027726244	0.0725868844588354	6.03946609631464	1.83936387915086e-09
YY1	CDCA7L	0.249229803796431	0.0663570229404291	3.75589188231325	0.000177674430202926
YY1	CDCA8	0.291988759751261	0.0452296952677635	6.45568708837554	1.34883274163222e-10
YY1	CDCP1	0.325952087965192	0.0682943973830132	4.7727500418104	1.94920075229957e-06
YY1	CDH1	0.119799858786596	0.0873225328211954	1.37192377403782	0.170241340948016
YY1	CDH11	-0.0403422213956913	0.0780082759417077	-0.517153095728425	0.605106592081323
YY1	CDH13	0.00506955957849147	0.0689485660365665	0.0735266861939211	0.941394376271303
YY1	CDH15	-0.0233860791370651	0.113466770023027	-0.206105092551054	0.836729840441538
YY1	CDH16	-0.327055886085398	0.137653400406084	-2.37593757306806	0.0175983163126605
YY1	CDH17	0.194873049598377	0.12347575219924	1.57822929706822	0.114671398847451
YY1	CDH2	0.0497267834457274	0.112836479712359	0.440697756368245	0.659479545170844
YY1	CDH23	0.160258718084543	0.0857249727895803	1.86945195629181	0.0617062793749636
YY1	CDH24	0.226495059895432	0.0566656520891393	3.99704320951143	6.6469942002493e-05
YY1	CDH26	0.00500562392742919	0.101489714364443	0.0493214899536942	0.960668028490065
YY1	CDH3	-0.0662268526739209	0.0950562629747346	-0.696712142907654	0.486064086330407
YY1	CDH5	-0.0400445344181266	0.0491161446789158	-0.815302884212665	0.414996230956827
YY1	CDH6	-0.10346152993422	0.0774528544096469	-1.33580009055591	0.181766909925228
YY1	CDH8	0.27494441671246	0.109710365493431	2.50609334383198	0.0122863378950252
YY1	CDHR1	-0.108929711139082	0.124140823727188	-0.877468892734801	0.380337609400016
YY1	CDHR3	-0.0171319886786999	0.0964886571699087	-0.177554431590149	0.859090930078496
YY1	CDHR5	0.202517451647892	0.118181574747992	1.71361273599321	0.0867551431341284
YY1	CDIPT	0.0973376122641502	0.0208188369985502	4.67545868536885	3.12923909643519e-06
YY1	CDK1	0.300904983073482	0.0505915684581492	5.94772987365274	3.20211497521955e-09
YY1	CDK10	-0.0187652230913137	0.0352446122304618	-0.532428133089091	0.594488766741851
YY1	CDK11A	0.0310099883293174	0.0337314136449902	0.919320745216469	0.358038912437782
YY1	CDK11B	0.0264511844921043	0.0231623078512268	1.14199261412128	0.253594065272435
YY1	CDK12	0.157360615900936	0.0301741669304798	5.2150773959556	2.02756731218696e-07
YY1	CDK13	0.0520573396759041	0.024904631628412	2.09026740297236	0.036720033421821
YY1	CDK14	0.120845481861419	0.0646331201851358	1.86971449800455	0.0616697733874162
YY1	CDK16	0.201285565399346	0.0272157316699922	7.39592702632651	2.05640849205144e-13
YY1	CDK17	-0.0106027125214208	0.0309336951675686	-0.342756093767189	0.731818050727233
YY1	CDK18	0.219579649282271	0.0578778272081108	3.79384748658118	0.000152746831884062
YY1	CDK19	0.213750955692322	0.0339029268715548	6.30479358027533	3.54263375604904e-10
YY1	CDK2	0.10120066307217	0.0398247988452377	2.54114687347056	0.011124061409656
YY1	CDK20	0.300895174825753	0.0465680735995797	6.46140481165337	1.29983617098996e-10
YY1	CDK2AP1	0.0661744698922638	0.0293063096204426	2.25802807481785	0.0240515052934935
YY1	CDK2AP2	-0.00334801191167128	0.0324968696512351	-0.103025674398889	0.917952943622086
YY1	CDK3	0.235311886736149	0.0494531894075274	4.7582752407943	2.09259368434156e-06
YY1	CDK4	0.171251975859576	0.0280560094616962	6.10393206822161	1.24009172058796e-09
YY1	CDK5	0.108090270766609	0.0254933751068118	4.23993568186769	2.33789238529606e-05
YY1	CDK5R1	0.0439735571100464	0.0512536123038185	0.85796015409377	0.391017474029207
YY1	CDK5RAP1	0.0414289739230017	0.0209628240399877	1.9763069061675	0.0482575088926439
YY1	CDK5RAP2	0.141769158830548	0.0286142632085681	4.95449272263972	7.86278889737109e-07
YY1	CDK5RAP3	0.0386985818151879	0.0326633894272769	1.18476932411892	0.236249712167081
YY1	CDK6	-0.0592225765192676	0.0661364745073955	-0.895460136942214	0.370649138885444
YY1	CDK7	0.0914283012616927	0.0250358064459235	3.65190158580171	0.000267010366107735
YY1	CDK8	0.134721945146789	0.0447568928813989	3.0100826146218	0.00264449178130383
YY1	CDK9	-0.00108160564489988	0.0194181599127731	-0.055700728068905	0.955585794231562
YY1	CDKAL1	0.17896052226158	0.0291852937184846	6.13187326424729	1.04406704400266e-09
YY1	CDKL1	-0.0580637165602447	0.0892292163898459	-0.650725389165832	0.515298668550793
YY1	CDKL2	0.281770049778774	0.104052928242691	2.70794925753149	0.00682780099750128
YY1	CDKL3	0.156383529044453	0.0419098550184828	3.73142615204672	0.000195720534088987
YY1	CDKL5	-0.0226583369454784	0.0921619680165914	-0.245853440775042	0.805820963844883
YY1	CDKN1A	-0.292195543574213	0.0510989947684134	-5.71822488678059	1.23879525313207e-08
YY1	CDKN1B	0.0556638599724126	0.0361586155962672	1.53943559659289	0.123856495474521
YY1	CDKN1C	0.0592164966905947	0.0686985304619982	0.86197617754504	0.388804170775441
YY1	CDKN2A	0.812873018118615	0.112283185161106	7.23949019572512	6.39742496113231e-13
YY1	CDKN2AIP	0.0409914445597641	0.0316856765441964	1.29369005274631	0.195922184566577
YY1	CDKN2AIPNL	0.151466624161081	0.0268152929473277	5.64851648119606	1.85042693637815e-08
YY1	CDKN2B	0.242664086865179	0.0769878277055228	3.15197991808998	0.00164575040990945
YY1	CDKN2C	0.109241408527843	0.0522329437015734	2.09142737870529	0.0366158958484652
YY1	CDKN2D	0.0925109317696761	0.036064059577468	2.56518353323359	0.0103846125107722
YY1	CDKN3	0.240629031803376	0.0653994681453299	3.67937291582637	0.000240003850993152
YY1	CDNF	-0.00278493434461426	0.0553734863835532	-0.0502936427972761	0.959893421819525
YY1	CDO1	-0.141975291740176	0.108409933751146	-1.30961515082261	0.190476777800258
YY1	CDON	0.175835637553379	0.0650404048738694	2.70348313320575	0.00691989232656003
YY1	CDR2	0.171999774075345	0.0322474933948721	5.33374088860796	1.07117476768717e-07
YY1	CDR2L	0.129094165633256	0.0516662090052645	2.49861888686477	0.0125476678924857
YY1	CDRT4	0.0568103243512522	0.0413298156624317	1.37456031295325	0.169422096848506
YY1	CDS1	0.127284012422838	0.0552893210050955	2.30214461145413	0.0214295005041232
YY1	CDS2	-0.0159285509364421	0.0239312296528866	-0.665596844269167	0.505745730469931
YY1	CDSN	-0.0172754140087254	0.117452276306244	-0.147084539797949	0.883080147055123
YY1	CDT1	0.262526928682	0.0500347893340081	5.24688785895543	1.71098225933882e-07
YY1	CDV3	0.088424038812396	0.0261931096204702	3.37585113389101	0.000749977942623597
YY1	CDX1	0.0882628125516501	0.0915442557577328	0.964154570060989	0.335085231001563
YY1	CDX2	0.665179733772027	0.13561891921149	4.90477093933123	1.0110468189934e-06
YY1	CDYL	0.0955892641262102	0.0249662342928222	3.82874177198971	0.000132770845872415
YY1	CDYL2	-0.0402456801196669	0.0725233603249162	-0.554934023180392	0.579001968484846
YY1	CEACAM1	0.0924834861775452	0.0818171596374847	1.13036784199453	0.25845706754279
YY1	CEACAM19	0.174550537657442	0.071088215827754	2.45540749088958	0.0141572250124411
YY1	CEACAM21	-0.0379440310180343	0.0832527101306625	-0.455769319202731	0.648605447262317
YY1	CEACAM5	-0.542001657319614	0.160776432443099	-3.37115116365973	0.000762816682141398
YY1	CEACAM6	-0.299205266838381	0.142947763076957	-2.09310912180768	0.036465363501753
YY1	CEACAM7	-0.126308839762137	0.15290844607649	-0.826042269103647	0.408878837965745
YY1	CEBPA	0.053005731456087	0.0649023020016773	0.816700329900734	0.414197164475275
YY1	CEBPB	0.112635475105339	0.0424541892804569	2.65310625439712	0.00803870640097062
YY1	CEBPD	-0.143850812901573	0.0514342722735619	-2.79678911634014	0.00521079824032134
YY1	CEBPG	0.165787311373019	0.0269030458063565	6.16239932706236	8.64436027422048e-10
YY1	CEBPZ	0.0920323453569813	0.0265621149944917	3.46479733922041	0.000541839846079818
YY1	CECR2	0.0745655373237804	0.124583721720519	0.598517497262239	0.549562598953148
YY1	CECR7	0.387168315104555	0.123001705825869	3.14766622548032	0.00167010587260742
YY1	CEL	0.4539989464999	0.115190986313226	3.94127145734641	8.38422689130213e-05
YY1	CELF1	0.0381564716432055	0.0283502137925519	1.34589713934467	0.178488538076421
YY1	CELF2	-0.0282059545447231	0.0610290486589614	-0.462172607381475	0.644007916799762
YY1	CELF4	0.323036558817201	0.0958320660434217	3.37086084182754	0.000763616402717862
YY1	CELF5	0.506061625660145	0.118901004366955	4.25615938531794	2.1760284298402e-05
YY1	CELF6	-0.176045113998334	0.0691780907474817	-2.54481024405465	0.0110084234104058
YY1	CELSR1	-0.330311413253866	0.0668244640180507	-4.94297138192746	8.33619152734009e-07
YY1	CELSR2	-0.165392373253415	0.05692515279108	-2.90543573700046	0.00370779737101986
YY1	CELSR3	0.121010486255369	0.0746501987543472	1.62103367806937	0.105168364506877
YY1	CEMP1	0.165284803790698	0.0409103719452057	4.04016868905704	5.54360344012869e-05
YY1	CENPA	0.33554843505048	0.0541849245012964	6.19265299599065	7.16310188455193e-10
YY1	CENPB	0.00304942909560743	0.0239947006105115	0.127087607597469	0.898883860706821
YY1	CENPBD1	-0.0472919173711155	0.0301883699130388	-1.56656081488817	0.117375896181695
YY1	CENPE	0.29835336736688	0.0583599134669913	5.11229968727815	3.48658909442073e-07
YY1	CENPF	0.370901429836036	0.0532492623883367	6.96538155084897	4.42997257605436e-12
YY1	CENPH	0.293568565529359	0.0402689933271764	7.29018883447573	4.43935726318246e-13
YY1	CENPI	0.334732307874684	0.06401900354707	5.22863976832398	1.88621224368446e-07
YY1	CENPJ	0.297893071429223	0.0373121288172624	7.98381333019528	2.37198482567661e-15
YY1	CENPK	0.330631574803151	0.0577356944174937	5.72664065339397	1.17985265406253e-08
YY1	CENPL	0.19324553824058	0.0321574636224912	6.00935261901137	2.20838551866948e-09
YY1	CENPM	0.265278063481102	0.0490589446773376	5.40733326462371	7.16386486689018e-08
YY1	CENPN	0.164812596829902	0.0345144493193547	4.77517677610692	1.92610446664601e-06
YY1	CENPO	0.215453363707275	0.0352012163295075	6.12062269924097	1.11906233301422e-09
YY1	CENPP	0.101400013941339	0.0432725998423498	2.3432845336485	0.0192124914509578
YY1	CENPQ	0.147215959944233	0.0390063428267346	3.77415438812512	0.00016523736541142
YY1	CENPT	0.0206662658167193	0.0322528688206053	0.640757444916538	0.521753840720163
YY1	CENPV	0.488147142676639	0.0837967893969131	5.82536808617421	6.62721849039409e-09
YY1	CENPW	0.26312728963537	0.0474717915973153	5.54281354846213	3.37133535010815e-08
YY1	CEP120	0.0826229586757323	0.0336659307084613	2.45420093658562	0.0142046717426551
YY1	CEP135	0.0835171650890744	0.0409454082231255	2.03971992742045	0.041509651885974
YY1	CEP152	0.252660799140523	0.0496332618888684	5.09055398587834	3.90540040396767e-07
YY1	CEP164	0.151735411276478	0.0277923182527238	5.45961693071817	5.36656592500977e-08
YY1	CEP170	0.046660102940903	0.0419958268607775	1.11106522787581	0.266674091704334
YY1	CEP192	0.113148747222965	0.0358470736928255	3.15642911866501	0.00162097286230589
YY1	CEP250	0.0335027051069627	0.0346202959551563	0.967718622346808	0.333302154721451
YY1	CEP290	0.135192582136763	0.0477135978890288	2.83341831507216	0.00465158626051812
YY1	CEP350	0.0276803032852708	0.0313848127289792	0.881964902078646	0.377901983762812
YY1	CEP55	0.316244050356504	0.0526030293840145	6.01189806100041	2.17458701788712e-09
YY1	CEP57	0.0938244029936453	0.0296861449581517	3.1605452013358	0.00159835687103183
YY1	CEP63	0.0857299506797371	0.0254503272817728	3.36852055891383	0.000770091454422308
YY1	CEP68	-0.0617806004095925	0.0310101791696862	-1.99226841197956	0.0464776224556078
YY1	CEP70	0.0827204558296578	0.0437710361755552	1.88984458804872	0.0589235300467458
YY1	CEP72	0.137704792508105	0.0401898754603681	3.42635529298662	0.000624131804737635
YY1	CEP76	0.10050500935555	0.0315388398970053	3.18670596901356	0.00146127848638351
YY1	CEP78	0.100223120039636	0.0328113217651868	3.05452857878996	0.00228395194486326
YY1	CEP97	0.0709304240546427	0.0471916666721403	1.50302858653892	0.132989864543882
YY1	CEPT1	0.0111865855950088	0.0246926489729947	0.453033030487861	0.650574197752914
YY1	CERCAM	0.045128320001017	0.0582038032963243	0.775350019160465	0.438224707915854
YY1	CERK	0.14516333417245	0.0382045769597445	3.79963202642989	0.000149250432128784
YY1	CERKL	-0.0117876198132559	0.0649367685874739	-0.181524582600337	0.855974270653966
YY1	CES1	0.0844695480716385	0.143641924663983	0.588056364945231	0.55656098674558
YY1	CES2	-0.14762885118918	0.0384067807916785	-3.84382257888081	0.00012492344891145
YY1	CES3	-0.300130406889887	0.106080414131069	-2.8292725791875	0.00471202854971394
YY1	CETN2	0.139106536384399	0.0318439954982979	4.36837570812477	1.31590679292075e-05
YY1	CETN3	0.0134490218000909	0.0314751116612241	0.427290677944105	0.669213710525075
YY1	CETP	0.00804601207278131	0.0809142360113213	0.0994387696085461	0.920799887188258
YY1	CFB	-0.0422136090489082	0.0887723593439251	-0.475526496770945	0.634463786656557
YY1	CFD	-0.246958405100854	0.0779900012764093	-3.1665393134896	0.00156594150756895
YY1	CFDP1	-0.0153426280243645	0.0266869038032371	-0.574912254245973	0.565415435884668
YY1	CFH	-0.248623999591344	0.0709833474226134	-3.50256797712162	0.000470934546601885
YY1	CFI	-0.115099282488106	0.0765897596146363	-1.5028025034578	0.133048169168915
YY1	CFL1	0.0439399176285542	0.019442302550542	2.26001614337234	0.0239276155434704
YY1	CFL2	0.14005087290662	0.048580844326754	2.88284147481341	0.00398322925860411
YY1	CFLAR	0.0156620568875242	0.0330029526711593	0.474565322793404	0.635148742477021
YY1	CFP	0.00965017160033173	0.0705368864838941	0.136810285814574	0.891194550676702
YY1	CFTR	0.230735029261234	0.14227031875174	1.62180721380026	0.105002568200649
YY1	CGB7	-0.064408426717245	0.0970726540729744	-0.663507424746273	0.50708224966838
YY1	CGGBP1	0.0415941804057884	0.0243487495889197	1.7082676157102	0.0877421789841071
YY1	CGN	0.154231643871744	0.0753456722709245	2.04698742772066	0.0407900151472448
YY1	CGNL1	0.195084393097162	0.0783339483156836	2.49041950893344	0.012839997495442
YY1	CGREF1	-0.00593718977472896	0.0982893979416393	-0.0604051901737586	0.951838972269592
YY1	CGRRF1	0.00373339858830146	0.0384756007645122	0.0970328861439104	0.922710020037633
YY1	CH25H	-0.111135785724424	0.0884189603931363	-1.25692255631916	0.208928743065507
YY1	CHAC1	0.157198177029149	0.0650695283029257	2.41584934037521	0.0157878244733
YY1	CHAC2	-0.180361244927961	0.046773274056946	-3.85607483257155	0.000118872206858034
YY1	CHAD	-0.282353515683021	0.110310184714772	-2.55963233506589	0.0105513862797975
YY1	CHADL	0.0126591458211514	0.0735120027868992	0.17220515482143	0.863293703282234
YY1	CHAF1A	0.211931916935339	0.034554045226539	6.13334605386713	1.03462010923527e-09
YY1	CHAF1B	0.270172440388597	0.0419211001428633	6.4447841174939	1.44731957301006e-10
YY1	CHCHD1	0.0428073416413317	0.023983753630095	1.78484745555494	0.0744378873746885
YY1	CHCHD10	-0.0732779221204577	0.0502907677364023	-1.45708497640247	0.145250220857038
YY1	CHCHD2	0.110048415429981	0.0244463282202923	4.5016337193179	7.13207600952823e-06
YY1	CHCHD3	0.130696857872865	0.0238325422066197	5.48396628189176	4.68701200125434e-08
YY1	CHCHD4	0.104020616386939	0.0222664192035816	4.67163648702917	3.18740436302737e-06
YY1	CHCHD5	-0.0480119124163308	0.0418150162791744	-1.14819786499145	0.251024478521634
YY1	CHCHD6	0.214085751417874	0.0377014904796487	5.67844264760401	1.55845869477773e-08
YY1	CHCHD7	0.0671388949824383	0.0312143866993123	2.15089585546518	0.0316041391506367
YY1	CHD1	0.0965654426634054	0.032622018297047	2.96013084733469	0.0031113241909859
YY1	CHD1L	0.021007894610947	0.0286841888322278	0.732385870620953	0.464019069285634
YY1	CHD2	-0.0645561275682767	0.0294565678016647	-2.19156990736132	0.0285257620235633
YY1	CHD3	0.0508415981290619	0.0363551349760646	1.39847089448395	0.162127054529574
YY1	CHD4	0.0383782212016247	0.0227098255377157	1.68993905910407	0.091195768936918
YY1	CHD6	-0.015381518901309	0.0399654483193426	-0.38487042052934	0.70037442612315
YY1	CHD7	0.0642759572395206	0.0446357385978587	1.44001105971626	0.150021091161294
YY1	CHD8	0.0620078441454272	0.0268324580140814	2.31092671841269	0.0209383634115815
YY1	CHD9	-0.0821689990456376	0.0399953053752608	-2.05446609982539	0.0400605431642763
YY1	CHDH	0.260911490823289	0.0753543000312293	3.4624632000451	0.000546532860637034
YY1	CHEK1	0.237366600657856	0.0380387436970958	6.24012723837614	5.32434507737333e-10
YY1	CHEK2	0.298014867400812	0.0354123350434217	8.41556669548602	7.34929497012481e-17
YY1	CHERP	0.0873392427302933	0.0229432266424614	3.80675499969359	0.000145048603863795
YY1	CHFR	0.0409565777882639	0.0397608383978988	1.0300732941896	0.303100401161552
YY1	CHGA	0.784552814524518	0.356329768600053	2.20176051416323	0.0277962638377191
YY1	CHGB	-0.0315234154375779	0.146168585652149	-0.215664777058165	0.829271094008311
YY1	CHI3L1	0.021747884792786	0.116369747899673	0.186886069492355	0.851768954716277
YY1	CHI3L2	0.0963669491155008	0.117777817579509	0.818209668815144	0.413335140910456
YY1	CHIC1	0.0121228272299724	0.0504694877208405	0.240201115117847	0.810199015238428
YY1	CHIC2	0.0366531204887165	0.0224302392115476	1.6340940523651	0.102396803215704
YY1	CHID1	0.0681996449764023	0.0237422853767357	2.87249706143406	0.00411543013303955
YY1	CHIT1	0.0215316629675722	0.148310823984737	0.145179309163491	0.88458395986478
YY1	CHKA	0.162248455286083	0.0406050245745196	3.99577286274805	6.68245599669987e-05
YY1	CHKB	-0.0856097944158137	0.0383616699815563	-2.23164931185148	0.0257487795215146
YY1	CHKB-CPT1B	-0.00660465097883283	0.0557493865051135	-0.11847037954807	0.905706884333541
YY1	CHL1	-0.374251131379467	0.13060161266127	-2.86559349270924	0.00420586107932667
YY1	CHM	0.0728513984535793	0.0378611459126904	1.92417309876405	0.0544749195189827
YY1	CHML	0.228737970459102	0.0511719733276225	4.46998533737666	8.26118337711397e-06
YY1	CHMP1A	0.0250031921150135	0.0204485887416307	1.22273436230395	0.221574396654615
YY1	CHMP1B	0.00401861193971644	0.0263844479534295	0.15230987386242	0.87895793123878
YY1	CHMP2A	0.0264374480342205	0.0268418607678829	0.984933506020334	0.324776106933917
YY1	CHMP2B	0.0255971828611014	0.0283098632551281	0.904178965133812	0.366009626194622
YY1	CHMP4A	-0.0367486897945476	0.0330725097974001	-1.11115515634185	0.266635397235804
YY1	CHMP4B	0.100334240702202	0.0199084181036447	5.03978971005404	5.08076049490254e-07
YY1	CHMP4C	0.238311758029093	0.0556285462607835	4.2839832073249	1.92299139045756e-05
YY1	CHMP5	0.0296402735793969	0.0259289643452526	1.14313372430642	0.253120162831813
YY1	CHMP6	-0.0362164358108629	0.02708546639297	-1.33711693516427	0.181336831061619
YY1	CHMP7	0.00206652559042732	0.0181901658039791	0.113606748431907	0.909560962693136
YY1	CHN1	0.161777038002549	0.0575517215377504	2.81098520912938	0.00498722775166549
YY1	CHN2	0.0411269871864882	0.0735922384144008	0.55884952099025	0.5763271124154
YY1	CHODL	0.218468095613408	0.119521704154278	1.82785291725267	0.0677208345750409
YY1	CHORDC1	0.10878580023721	0.0348628455001981	3.12039360747511	0.00183193011568707
YY1	CHP2	0.252645822186257	0.149817163508721	1.68636100343436	0.0918825646132601
YY1	CHPF	0.0573464371366847	0.0406889352598736	1.4093865265931	0.158876684072701
YY1	CHPF2	0.0792273327616133	0.0257883252892881	3.07221705453369	0.00215345049430464
YY1	CHPT1	0.191083725156341	0.0478190429161538	3.99597552572076	6.67678666292167e-05
YY1	CHRAC1	-0.017432588489035	0.0226712332211635	-0.768929873332243	0.442025915014608
YY1	CHRD	0.0776190081941083	0.0806154870895828	0.96282998461394	0.335749478580915
YY1	CHRDL1	0.602203954946109	0.145698299608754	4.13322569009533	3.72500464391546e-05
YY1	CHRDL2	0.637543021004415	0.135343666194595	4.71054936614297	2.64077411569067e-06
YY1	CHRFAM7A	-0.0538325958593809	0.0876739140509993	-0.614009268801058	0.539279174737403
YY1	CHRM1	0.0432481281988511	0.121036984525879	0.357313331691639	0.720895025061103
YY1	CHRM3	0.387287855761514	0.116679022383677	3.31925866234971	0.000918804484159618
YY1	CHRNA1	0.164590957021949	0.120684132395484	1.36381605232559	0.172779244508785
YY1	CHRNA10	0.132434168216015	0.0527763332982505	2.50934765527573	0.0121740730510219
YY1	CHRNA3	0.215170770646369	0.0960324155774662	2.24060562626166	0.0251612343398905
YY1	CHRNA5	0.468977584632047	0.0694897311108296	6.74887608766355	1.94618108766921e-11
YY1	CHRNB1	0.164895793437478	0.0446166847004914	3.69583250177399	0.000225074311556119
YY1	CHRNB2	0.178768842305998	0.102210715012297	1.74902251964963	0.0804408276939677
YY1	CHRNB4	0.182180631974353	0.110967789710493	1.64174336038998	0.100800735521736
YY1	CHRNE	0.0445597851896292	0.0661906209234621	0.673203915720248	0.500895506851249
YY1	CHST1	-0.043343178395845	0.0789673187632181	-0.54887488995047	0.583152702336894
YY1	CHST10	0.243065888169833	0.061962490203516	3.92279082669987	9.04898848954731e-05
YY1	CHST11	0.16753268653077	0.0631673967943441	2.65220184830808	0.00806019457599182
YY1	CHST12	0.0383419456518821	0.0307550512883321	1.24668774870255	0.212658291785831
YY1	CHST13	0.112172411935821	0.0839202561649586	1.33665478469618	0.181487682329223
YY1	CHST14	0.0967409608267617	0.0318984097660232	3.03278318688494	0.00245430652234387
YY1	CHST15	-0.0955914727851149	0.060236671251113	-1.58693152858025	0.112686545034304
YY1	CHST2	0.0958361297733893	0.0719265887362226	1.33241589038583	0.182875656516857
YY1	CHST3	0.0811911972720071	0.0591458943232411	1.37272752743048	0.169991278799268
YY1	CHST4	0.0758562904306944	0.13534338880964	0.560472817312016	0.575219877667975
YY1	CHST5	0.168775242924533	0.0898245486966169	1.87894339992258	0.0603978342351005
YY1	CHST6	-0.0552280257750813	0.0892691576065793	-0.618668611375032	0.536205286541809
YY1	CHST7	0.0854061356836056	0.0542777218694674	1.57350258525955	0.115760974071277
YY1	CHST9	-0.067776904206317	0.163810814949032	-0.41375109590539	0.679100853456059
YY1	CHSY1	-0.0485712454528329	0.0340750296010616	-1.42542049182313	0.154192042802953
YY1	CHSY3	-0.0881582161880959	0.0687020751825705	-1.28319582711035	0.199572444194033
YY1	CHTF18	0.170328353062027	0.0463901579202496	3.67164848532833	0.000247326347695569
YY1	CHTF8	-0.0413672608768501	0.0216494378833004	-1.91077759615918	0.0561762957253242
YY1	CHUK	0.0387634044164629	0.0256707691825858	1.51002115054498	0.131196306874868
YY1	CHURC1	-0.0399762522387616	0.0385475947397881	-1.03706216973115	0.29983250160878
YY1	CIAO1	0.0752645399332739	0.0154851730559391	4.86042614192207	1.26274243030627e-06
YY1	CIAPIN1	0.052225605309183	0.0197293667511107	2.64709992814355	0.00818238011889987
YY1	CIB1	-0.0473186218798549	0.0316023401666339	-1.49731385809885	0.134469721578604
YY1	CIB2	0.250355654886459	0.0668320168490541	3.74604368819078	0.000184741638955516
YY1	CIC	0.0208993704915261	0.0297846172793016	0.701683365461603	0.482958453829253
YY1	CIDEB	-0.049224406238767	0.0462399291611757	-1.0645432882734	0.287211416718071
YY1	CIDECP	0.115809863178513	0.0256833341635645	4.50914442965142	6.88667250407349e-06
YY1	CIITA	-0.0647303798101361	0.0834383105542252	-0.775787277812497	0.437966504015819
YY1	CILP	-0.155954285637681	0.119704339681309	-1.30282900396829	0.192783429966816
YY1	CILP2	0.219065314836073	0.0954994186669834	2.29389160576963	0.0219001672582912
YY1	CINP	-0.0116521734537052	0.0610525317958636	-0.19085487711903	0.848658702992363
YY1	CIR1	0.0881290656365621	0.0235497228406459	3.74225489755891	0.000187530314527344
YY1	CIRBP	-0.328759012064334	0.0312294127776512	-10.5272236274518	2.93097372040492e-25
YY1	CISD1	0.0802861492396248	0.0285068051713356	2.81638537735386	0.00490448677726084
YY1	CISD2	0.0601504495371842	0.0219019046364792	2.74635701942557	0.00608020640381098
YY1	CISD3	0.038910062166672	0.0293422331480293	1.32607705658849	0.18496589836188
YY1	CISH	-0.067762250982781	0.0478416946258986	-1.41638483989024	0.156818898180544
YY1	CIT	0.218087762557572	0.0512468609596644	4.25563163233013	2.18112152552192e-05
YY1	CITED1	-0.0436985201716789	0.0918418762738565	-0.475801692480427	0.634267733176106
YY1	CITED2	-0.0678648716077555	0.0467032412265003	-1.45310838874385	0.146350854472477
YY1	CITED4	0.0151801103999293	0.0743977548758911	0.204039899124005	0.838343120549288
YY1	CIZ1	0.0705613158187769	0.0213338075116733	3.30748816310299	0.000958078717290597
YY1	CKAP2	0.144242495080453	0.0387856139331737	3.71896897981242	0.000205558151617014
YY1	CKAP2L	0.299378611812691	0.0573037586040904	5.22441492679541	1.92919103400219e-07
YY1	CKAP4	0.105565298252382	0.0336105083767506	3.14084205656957	0.00170931425357186
YY1	CKAP5	0.192157694714945	0.0295819981968837	6.49576453341776	1.04003338852182e-10
YY1	CKB	0.238209401226395	0.191663849780738	1.24284992448448	0.214069120340915
YY1	CKLF	0.034233495620614	0.0312478053862264	1.09554879766704	0.273408450236853
YY1	CKMT1A	0.303066358623248	0.125788131043837	2.40933986464613	0.0160714284914719
YY1	CKMT1B	0.410666956918646	0.119379510796962	3.44001206050425	0.00059364876713861
YY1	CKMT2	0.404266362612704	0.134561810962528	3.00431719609721	0.00269489493874745
YY1	CKS1B	0.186331634899455	0.0361298852037015	5.15727171146299	2.75366564990123e-07
YY1	CKS2	0.25890568257992	0.04228595085505	6.12273526655249	1.10459042117534e-09
YY1	CLASP1	0.0946749073749141	0.0278900240998683	3.39457961871611	0.000700786612990146
YY1	CLASP2	0.0352034778857306	0.0324951994019618	1.08334395644931	0.278786628457473
YY1	CLCA2	-0.686906779345587	0.153881127731626	-4.46387929092627	8.49786697615597e-06
YY1	CLCA4	-0.584333697769393	0.158865352964248	-3.67816951189411	0.000241131091658846
YY1	CLCC1	0.0936186841338192	0.0231120159988129	4.05064984978497	5.30297125294299e-05
YY1	CLCF1	-0.086997624260556	0.0604089955680058	-1.44014353230916	0.14998362017486
YY1	CLCN2	0.24973741508591	0.0436886927594733	5.71629406402318	1.25271690264419e-08
YY1	CLCN3	0.0934186888005281	0.040613058607964	2.30021308422728	0.0215388577007094
YY1	CLCN4	0.483057357562834	0.079410388807087	6.08304989837455	1.40960228698124e-09
YY1	CLCN5	0.172682732431892	0.0438581133508278	3.93730416651935	8.52291687757525e-05
YY1	CLCN6	-0.0143847265825342	0.0309684406439863	-0.464496315713835	0.642342858504702
YY1	CLCN7	0.0577883109623422	0.0314771235471958	1.83588283966597	0.0665236608185436
YY1	CLDN1	0.214758629668443	0.0999947993476921	2.14769799098957	0.0318578252429591
YY1	CLDN10	0.155536955117667	0.152205110467422	1.02189049132459	0.306956569307758
YY1	CLDN11	0.240320592905122	0.0949378219374956	2.53134723338547	0.0114387218563948
YY1	CLDN12	-0.00496437310195537	0.03427446819356	-0.144841725155874	0.884850461011324
YY1	CLDN14	-0.035531267836896	0.0981269342117543	-0.362094955093785	0.717319404191806
YY1	CLDN15	0.0411038020099243	0.0498715083096799	0.824194082013481	0.409927763230358
YY1	CLDN2	-0.0222008415603289	0.123514709435441	-0.179742491091175	0.857372978259125
YY1	CLDN23	0.268247638153801	0.0573451091169808	4.67777709876863	3.09445597367527e-06
YY1	CLDN3	0.646738060163616	0.114544566273289	5.64616970673735	1.87544754935327e-08
YY1	CLDN4	0.330869594634517	0.0769146377087766	4.30177667724698	1.77615193916093e-05
YY1	CLDN5	-0.092495980045489	0.0695255825603856	-1.33038770247128	0.183542540212344
YY1	CLDN7	0.21156463873675	0.063384668935868	3.33778881058461	0.000859989591888067
YY1	CLDN8	-0.193527543866704	0.145257176108033	-1.33230969410261	0.182910530015209
YY1	CLDN9	0.261506266250297	0.109888517872418	2.37974149905187	0.0174182370745983
YY1	CLDND1	0.0653273711884316	0.0303435870312731	2.15292183884203	0.0314443169966565
YY1	CLEC10A	-0.069080411221773	0.0984144984274033	-0.701933275336774	0.482802614847783
YY1	CLEC11A	-0.0701495098474912	0.0614370951736596	-1.14181032890967	0.253669825450789
YY1	CLEC12A	-0.162186403829111	0.0969247863305294	-1.67332227358262	0.094420564986237
YY1	CLEC14A	-0.0848765296540394	0.0534492268085357	-1.58798423704204	0.112448286186682
YY1	CLEC16A	0.0606729423772979	0.024070704479575	2.52061348801742	0.0117924260951704
YY1	CLEC18A	-0.0235300453799929	0.0790249569376079	-0.297754611857244	0.765921446168894
YY1	CLEC18B	0.1030401735821	0.0915930796778169	1.12497771605179	0.260733736831752
YY1	CLEC1A	0.0892798952146839	0.0647381366645122	1.37909275451273	0.168020665022429
YY1	CLEC2B	-0.142142455806884	0.0666088254723214	-2.1339883236036	0.0329653062629567
YY1	CLEC2D	-0.0240843235119543	0.0351012773915018	-0.686138092449742	0.492705723066618
YY1	CLEC3B	-0.0518188601077278	0.0701653379687688	-0.738525055359854	0.460282273794314
YY1	CLEC4A	-0.00865452645314298	0.0628986916106117	-0.137594697624567	0.890574624383548
YY1	CLEC4E	0.0946329622108141	0.102226002283908	0.925723006833368	0.354701857403338
YY1	CLEC5A	0.0297071733916835	0.0840985611908429	0.35324235005959	0.723944063138573
YY1	CLEC7A	0.033507678295551	0.0755030948836315	0.4437921166966	0.657240991914051
YY1	CLECL1	0.0150020020362795	0.0880213217474284	0.170436000487777	0.864684535534261
YY1	CLGN	0.557213285721316	0.12749097277462	4.37060972706173	1.30264099680356e-05
YY1	CLIC1	0.0405685724903211	0.0269042465169637	1.50788733164267	0.131741619669987
YY1	CLIC2	0.0913706003597389	0.0621862935228717	1.46930449112767	0.141907807880275
YY1	CLIC3	-0.0591535618852625	0.100516557203522	-0.588495701911983	0.556266202399675
YY1	CLIC4	0.104127601903681	0.0438700179072227	2.37354819694608	0.0177122635305088
YY1	CLIC5	-0.110337924021296	0.082042297748297	-1.34489070942173	0.178813322790448
YY1	CLIC6	0.00402139339480101	0.126782870318563	0.0317187439020475	0.974699518155883
YY1	CLINT1	0.0567907918801766	0.0319208175833092	1.77911457724915	0.0753731225406903
YY1	CLIP1	-0.00130185634768657	0.0335279539207712	-0.0388289828470578	0.969030620352596
YY1	CLIP2	0.202394338953318	0.049614434748555	4.07934384376339	4.69385369099453e-05
YY1	CLIP3	0.265295043629679	0.06165842017744	4.30265716938928	1.76917067275063e-05
YY1	CLIP4	0.00123203780694445	0.0668116319226641	0.0184404686951901	0.985289311627851
YY1	CLK1	0.00100251589340143	0.0394003658053024	0.025444329587075	0.979703096097102
YY1	CLK2	-0.0275749971893032	0.0262576104246575	-1.05017161666046	0.29376634754029
YY1	CLK3	0.00782656788415296	0.0197511164534446	0.396259517916415	0.691955943924303
YY1	CLK4	0.0410591524714988	0.038179139159682	1.07543421290279	0.282310347484088
YY1	CLMN	-0.17357605076706	0.140565560291385	-1.23484052855654	0.217035202623881
YY1	CLN3	0.0532682527199082	0.027980520426083	1.90376204261921	0.0570848726814091
YY1	CLN5	-0.00744683495824292	0.0282972917188861	-0.263164229008982	0.792451162322115
YY1	CLN6	0.0351898529609792	0.0286500740218041	1.22826394564279	0.219492709472279
YY1	CLN8	0.0262633716650519	0.0291870895953327	0.899828384028108	0.368320132036202
YY1	CLNS1A	0.0730841758055461	0.023271871250921	3.14045119180752	0.00171158542454442
YY1	CLOCK	0.0342377118341551	0.049434409903848	0.692588662446843	0.488648294944331
YY1	CLP1	0.0479041933436093	0.0201531253972532	2.37701063231306	0.0175473526598065
YY1	CLPB	0.0716289763690184	0.0286354398465497	2.5014100273249	0.0124495103438738
YY1	CLPP	0.084810769969368	0.0241954409826562	3.50523762018482	0.00046626596356284
YY1	CLPTM1	0.0632165884245307	0.0222103925830199	2.84626164027647	0.00446877142999365
YY1	CLPTM1L	0.10111138168044	0.0224737526681267	4.49908758779931	7.217151194684e-06
YY1	CLPX	0.0227019619177619	0.0292473760748373	0.77620508108737	0.437719870465632
YY1	CLSPN	0.227295675863326	0.0684256058468814	3.32179266884322	0.00091054704816843
YY1	CLSTN1	-0.0159357574427836	0.0315685944540316	-0.504797813092006	0.613756577132325
YY1	CLSTN2	0.11375822482779	0.107786455363295	1.05540370953259	0.291368455116007
YY1	CLSTN3	0.19425409166697	0.0433864534560085	4.47729823927493	7.98601402467325e-06
YY1	CLTA	0.102478328728585	0.0215121793739827	4.76373532160692	2.03735172520637e-06
YY1	CLTB	-0.0472613555702645	0.0345806925844784	-1.36669777375939	0.171873975840121
YY1	CLTC	0.0411279318423423	0.0251017063828274	1.6384516341279	0.10148512265972
YY1	CLTCL1	-0.0101043580180387	0.0642468270279617	-0.157274039597957	0.875044786063236
YY1	CLU	-0.0747071925375724	0.0913532898338249	-0.817783274947927	0.413578557965526
YY1	CLUAP1	-0.0242945701239657	0.0322580882804784	-0.753131119015136	0.451459944959753
YY1	CLUL1	0.307173508763716	0.103816384474827	2.958815319158	0.00312457724308035
YY1	CLYBL	-0.00632813447978637	0.0514170881933898	-0.123074540043672	0.902060462906568
YY1	CMAS	0.148606129931972	0.027981521341849	5.31086670079361	1.21260763943185e-07
YY1	CMBL	-0.19666825475881	0.0850132150115244	-2.31338451006882	0.0208026823297611
YY1	CMC1	0.124126640607312	0.0273867350605981	4.53236358159012	6.17809589962892e-06
YY1	CMIP	-0.000857611872388703	0.0307851578569695	-0.0278579657240428	0.97777821881634
YY1	CMKLR1	-0.0408548822969579	0.0690095006322432	-0.592018228253478	0.553905432499998
YY1	CMPK1	0.0293984185019011	0.0283562020689874	1.03675444371492	0.299975893199767
YY1	CMPK2	0.0986669401270944	0.0668833832106926	1.47520857036013	0.140314194016422
YY1	CMTM1	0.125693445486234	0.0458030639614136	2.74421478860286	0.00611987668535588
YY1	CMTM3	0.105227263123669	0.0455227274850339	2.31153247920533	0.020904851237113
YY1	CMTM4	0.133894376112844	0.0432147241882293	3.09835081972626	0.00197312687582459
YY1	CMTM6	0.0512616882972029	0.033169949891899	1.54542555729704	0.1224018866394
YY1	CMTM7	0.206302404824024	0.052821470091968	3.9056543573064	9.70965514957161e-05
YY1	CMTM8	0.135402365852777	0.0525993913682537	2.57421925103299	0.0101181700186787
YY1	CMYA5	0.25747781758047	0.0846008838570337	3.0434412247463	0.00236940772582364
YY1	CNBP	0.0511126659283235	0.0187075483046348	2.73219478554869	0.00634682354693393
YY1	CNDP2	-0.0848800324486178	0.0298627929367183	-2.84233402510226	0.00452397421800922
YY1	CNFN	-0.0437440385072706	0.0884213563491461	-0.494722545699709	0.620850432756469
YY1	CNGA1	0.0679116191016127	0.0990890039921318	0.685359791354903	0.493196495697509
YY1	CNGB1	0.174171185415805	0.108917129387456	1.59911656132818	0.109952973210411
YY1	CNIH2	0.172466134900791	0.0770607954119162	2.23805287732758	0.0253275026025807
YY1	CNIH3	0.312613577510302	0.0806618071298895	3.87560840295707	0.000109793500131756
YY1	CNIH4	0.0700496033879853	0.0235211560709081	2.97815307958546	0.0029348543470933
YY1	CNKSR1	0.174533940368589	0.0644986556490432	2.70600896425316	0.00686767352693609
YY1	CNKSR3	0.192645505225918	0.0516458118937443	3.73012831364265	0.00019672440992291
YY1	CNN1	0.159266131517104	0.0929644468247474	1.71319398928222	0.0868321440765366
YY1	CNN2	0.0155972494867825	0.042372582251905	0.368097686236275	0.712839427581293
YY1	CNN3	0.0651967425888982	0.0435112539890639	1.49838804014439	0.134190588745819
YY1	CNNM1	-0.127557294471987	0.127421246798192	-1.0010677000674	0.316915421359257
YY1	CNNM2	0.0885971958865899	0.0311211730666427	2.84684628361754	0.00446060667753581
YY1	CNNM3	0.0171396462345426	0.028275699603005	0.606161703341941	0.544476307638274
YY1	CNNM4	0.0346529422393242	0.0348160106817222	0.995316280090539	0.319703105844357
YY1	CNOT1	0.0673656798913652	0.0251936366403083	2.67391646760452	0.00755823851030889
YY1	CNOT10	0.123876586093666	0.0201376292415722	6.1514980044391	9.24820653102549e-10
YY1	CNOT2	0.0649028496854769	0.0195946223803499	3.31227866634284	0.000941910291197428
YY1	CNOT3	0.0610675869757431	0.0207860349210529	2.93791419131561	0.00334216840150604
YY1	CNOT4	0.0167344154150831	0.0206160228022781	0.811718903087065	0.417049732793676
YY1	CNOT6	0.0596700407237354	0.0267908039679408	2.22725830830383	0.0260411474976948
YY1	CNOT6L	0.0176727822490993	0.0297007024761478	0.595029099506723	0.551891468786398
YY1	CNOT7	0.0908997324321302	0.0238209784768553	3.81595292235579	0.000139787553896938
YY1	CNOT8	0.0156132709275959	0.0240138028810812	0.650179024326734	0.515651412611505
YY1	CNP	0.00418948342569289	0.0240056756276459	0.174520538004276	0.861474090681123
YY1	CNPY2	0.095980199819471	0.0227414488770717	4.22049625502268	2.54695156912449e-05
YY1	CNPY3	0.0872853107465287	0.0277417261579751	3.14635470949006	0.00167757632280693
YY1	CNPY4	0.104870301717957	0.0333476933724603	3.14475428770024	0.00168673406479634
YY1	CNR1	0.166244139319489	0.119702947242762	1.38880573242979	0.165046772272202
YY1	CNRIP1	-0.0899954938441099	0.052100402056903	-1.72734739639473	0.0842599878737996
YY1	CNST	0.0564822783246631	0.0299829179445907	1.88381525870978	0.0597352126110738
YY1	CNTD1	0.0283207951479083	0.050464447877359	0.561202912924655	0.574722214771985
YY1	CNTD2	0.134636123078479	0.103426358057359	1.30175832937878	0.193149226995508
YY1	CNTF	0.0333219183159359	0.0647035685144817	0.514993517065105	0.606614574689625
YY1	CNTFR	0.0113825054707272	0.147426211003283	0.0772081531042923	0.938465694009279
YY1	CNTLN	0.0715524675126855	0.0575223966342578	1.24390622956193	0.213680138249403
YY1	CNTN1	-0.236301657739626	0.144112941397368	-1.63969769438029	0.101225618339574
YY1	CNTN3	0.0166396208975706	0.132208597044597	0.125858841781353	0.899856338426538
YY1	CNTN4	-0.000602848002942863	0.0998516868311845	-0.00603743433961286	0.995183456945085
YY1	CNTNAP1	0.101457722011271	0.0596066772608132	1.70212007569782	0.0888885776667458
YY1	CNTNAP2	0.312097631885435	0.143362742025118	2.17697867295781	0.029598981980995
YY1	CNTNAP3	-0.111332323188416	0.107107451604063	-1.03944516951044	0.298723640221898
YY1	CNTROB	0.0300439611077434	0.0249887731875614	1.2022983634386	0.229390562006607
YY1	COASY	0.0157001014272431	0.0214286247804739	0.732669575769942	0.463846012096752
YY1	COBL	0.258523831645861	0.103775544488267	2.49118260878016	0.0128125386941939
YY1	COBLL1	-0.10857367632617	0.0560314611728185	-1.93772702074099	0.052797423724163
YY1	COCH	1.00885994023051	0.145773529064938	6.92073483232401	6.03215540171343e-12
YY1	COG1	0.0327784016271414	0.0217015210062029	1.51041955159606	0.13109468692726
YY1	COG2	0.000343703702245095	0.0236520359191617	0.0145316751344287	0.98840726111747
YY1	COG3	0.0206135084531112	0.0271149223008996	0.760227457942128	0.447208421494368
YY1	COG4	0.0590978943783243	0.0196056852157549	3.0143243517362	0.00260796136814897
YY1	COG5	0.0724321140928923	0.0257173942587647	2.81646396069877	0.0049032919565558
YY1	COG6	0.0798352873743966	0.0331912369673135	2.40531220493583	0.0162491409475599
YY1	COG7	0.0514433556141568	0.0207508344940926	2.47909816006685	0.0132535413283483
YY1	COG8	-0.0136278439843679	0.0210343200575703	-0.647886118831932	0.517133124543902
YY1	COIL	0.140974982860746	0.0244256189082815	5.77160330676201	9.08305146876707e-09
YY1	COL10A1	-0.00781926931330604	0.129503633129165	-0.0603787640884731	0.951860016164517
YY1	COL11A1	0.0133306846440325	0.157264404500378	0.0847660644275062	0.932455873938819
YY1	COL11A2	0.374788302138341	0.101165202523095	3.70471558194905	0.000217383931521937
YY1	COL12A1	-0.099150807554774	0.0810151727280707	-1.22385479430595	0.221151455169856
YY1	COL13A1	-0.0301920682513991	0.0831901540111214	-0.362928385099068	0.71669680996667
YY1	COL14A1	-0.0311952515512651	0.0868533493209695	-0.359171543701579	0.719504753487244
YY1	COL15A1	0.0448951687727695	0.0693690225198814	0.647193331287065	0.517581248512148
YY1	COL16A1	0.0441939865192745	0.0747805322277981	0.59098250845086	0.554599054154089
YY1	COL17A1	-0.322766935110777	0.134808926840953	-2.39425491081593	0.0167459362432308
YY1	COL18A1	-0.00786055981050183	0.0498034182154232	-0.157831733085091	0.874605357443055
YY1	COL1A1	-0.00671159887913067	0.0834490037723674	-0.0804275494700763	0.935905279489331
YY1	COL1A2	-0.0208612941743942	0.0783387653871224	-0.266295927326721	0.790038814386569
YY1	COL21A1	-0.0370845264498531	0.10951462029623	-0.338626261494054	0.734926913327858
YY1	COL22A1	1.08497526449308	0.135571133518418	8.00299618609947	2.03988080084561e-15
YY1	COL23A1	-0.0607866154456996	0.0835963567660381	-0.727144313427721	0.467222829140243
YY1	COL24A1	0.0245694435884904	0.0911876211877227	0.269438365300819	0.787620215970938
YY1	COL27A1	0.0182604943150065	0.087019604952648	0.209843452230598	0.833811274099875
YY1	COL28A1	0.00327515315163467	0.118640932351304	0.0276055918200028	0.977979481393568
YY1	COL2A1	0.140670734119003	0.159456322247059	0.882189756647281	0.377780426195237
YY1	COL3A1	-0.0186455841057126	0.0813438502280562	-0.229219345450673	0.818721921355351
YY1	COL4A1	0.0944489677797644	0.0514175126800204	1.83690269826034	0.066372867170839
YY1	COL4A2	0.128093583827028	0.051540987307336	2.48527609809283	0.0130264371625028
YY1	COL4A3	0.402285325393324	0.117491667358146	3.42394770998569	0.000629654545226386
YY1	COL4A3BP	-0.0512476280980714	0.0328245376624955	-1.56125970836219	0.118621012990473
YY1	COL4A4	0.270474088638695	0.0906768035897066	2.98283660132677	0.00289051573760412
YY1	COL4A5	0.251333259200712	0.109016295353294	2.30546505351521	0.0212426377379227
YY1	COL4A6	-0.0885099245566442	0.121808268208021	-0.726633141237089	0.467535924843006
YY1	COL5A1	0.0257954875731144	0.0784594530131878	0.328774756673088	0.74236043453342
YY1	COL5A2	0.0136435107514322	0.0709788249381962	0.192219450847659	0.847589863844178
YY1	COL5A3	-0.0769169062154546	0.0748640577004473	-1.02742101587949	0.304346748651982
YY1	COL6A1	-0.032073452283469	0.0639764438972854	-0.501332214321934	0.616192622252346
YY1	COL6A2	0.041185707705143	0.0678573298377273	0.606945599003582	0.543956046725905
YY1	COL6A3	-0.00212725896757821	0.0740362609345319	-0.0287326634371674	0.977080677875823
YY1	COL6A6	0.0924173496659985	0.110890305846132	0.833412343494062	0.404711932295388
YY1	COL7A1	0.0301888161941577	0.0985593731925567	0.306300813573331	0.75940756546353
YY1	COL8A1	0.0548017357445644	0.0969649408318974	0.56517062016849	0.572021234309653
YY1	COL8A2	0.167482580158328	0.0769123929039851	2.17757599048319	0.0295543750982682
YY1	COL9A1	0.838380025166921	0.143330531778048	5.84927729470216	5.75544201871435e-09
YY1	COL9A2	0.37011690766626	0.0912466450505184	4.05622483392508	5.17904710294379e-05
YY1	COL9A3	0.308996151810157	0.114955952557157	2.68795260216319	0.00724888742544344
YY1	COLEC11	0.0983036350532864	0.0947880880437948	1.03708848951429	0.299820239460662
YY1	COLEC12	0.00363012480295728	0.086616917366572	0.041910113097124	0.966574546113144
YY1	COLQ	0.011120612064933	0.0575136873570977	0.193355922319604	0.846699905904353
YY1	COMMD1	-0.131020969206321	0.0270943365940038	-4.83573269091656	1.42800820509881e-06
YY1	COMMD10	-0.132922634412005	0.034879102025697	-3.81095345614332	0.000142624425032373
YY1	COMMD2	0.0846974287013172	0.0277776490046549	3.04912156846405	0.00232526713714148
YY1	COMMD3	0.0135928329927957	0.0268858819567373	0.505575119859122	0.613210775277015
YY1	COMMD4	0.0496005002059744	0.028106066891871	1.76476133771389	0.0777567962986072
YY1	COMMD5	0.0291404197110243	0.0228269053019352	1.27658214399101	0.201898311703152
YY1	COMMD6	0.110730662955894	0.0303994233731614	3.64252510965895	0.000276863093167471
YY1	COMMD7	0.0890516418229937	0.0271986341070377	3.27412183540317	0.00107802804212801
YY1	COMMD8	0.0458142572935267	0.0349110445797632	1.31231413568426	0.189565051462643
YY1	COMMD9	0.0230425157181073	0.0214165634950989	1.07592031389072	0.282092926201359
YY1	COMP	0.141853355748146	0.16048760538788	0.883889789528001	0.376862159868621
YY1	COMT	0.0238318542443752	0.0347237701184436	0.686326806193111	0.492586765480437
YY1	COMTD1	0.0071421193434536	0.049336795840187	0.144762529098739	0.884912983160776
YY1	COPA	0.10569622634926	0.0250310962850971	4.22259677104868	2.52353209591547e-05
YY1	COPB1	0.0871562511538825	0.0262732446693069	3.31730063229308	0.000925232516811831
YY1	COPB2	0.100912183336881	0.022954187248377	4.396242927051	1.15928502195514e-05
YY1	COPE	0.0298134233953628	0.0250763055696218	1.1889081233513	0.23461724579461
YY1	COPG2	0.0111483216739103	0.0298800697680836	0.373102263831338	0.709111951700078
YY1	COPS2	0.0271971572182203	0.0255725962068935	1.06352741810739	0.287671485302074
YY1	COPS3	0.0688638045402044	0.0223297417451366	3.08394988738295	0.00207070087886463
YY1	COPS4	-0.029827144053327	0.0257723921424291	-1.15732928043659	0.247276331317912
YY1	COPS5	0.0502028537437519	0.0205894667494876	2.43827848261303	0.014844088514077
YY1	COPS6	0.0951949268400983	0.0210251693594035	4.52766516230332	6.3155918040883e-06
YY1	COPS7A	-0.0070529315753179	0.0186783587738033	-0.377599106041895	0.70576857521962
YY1	COPS7B	0.174137415035493	0.0205675380524718	8.46661445775546	4.82049784083336e-17
YY1	COPS8	0.0570612207320471	0.022194583032586	2.57095259002028	0.0102137849687758
YY1	COPZ1	0.161457460761404	0.0165576737798817	9.75121643944827	5.59117323993746e-22
YY1	COPZ2	-0.0748682429309226	0.0660338444056092	-1.13378591849126	0.257020513579395
YY1	COQ10A	0.0638204140044169	0.034411843685426	1.85460606493008	0.0637998882092781
YY1	COQ10B	0.0308926771772445	0.0255325545504605	1.20993287671983	0.226447922710431
YY1	COQ2	-0.0886610559058467	0.0282803855597385	-3.13507238854867	0.00174312306394314
YY1	COQ3	0.0899782485880498	0.0316602034757019	2.84199843052509	0.00452871956382782
YY1	COQ4	-0.113239705551853	0.0272874079634022	-4.14988868505683	3.46609041287004e-05
YY1	COQ5	-0.0440197694475191	0.0232772327550165	-1.89110835943471	0.0587545649719929
YY1	COQ6	-0.0798850724242267	0.0352744750628832	-2.26467076496013	0.0236397196224506
YY1	COQ7	0.0594155946425481	0.0230329308903678	2.57959331903328	0.00996260594715088
YY1	COQ9	0.0230483314318638	0.0227689280609285	1.0122712571355	0.311531064515986
YY1	CORIN	0.00915117620808252	0.0855476297090778	0.106971709668672	0.914822173588427
YY1	CORO1A	-0.0149329251300826	0.0628671605212057	-0.237531407594678	0.812268934517579
YY1	CORO1B	-0.00544780362121802	0.0266957193568484	-0.204070306118965	0.838319362375745
YY1	CORO1C	0.0775565231995696	0.0293897033798893	2.63890118920492	0.00838220881689931
YY1	CORO2A	0.156901269716361	0.0552715674570508	2.8387338542241	0.00457511705158125
YY1	CORO2B	0.23758268188709	0.0863351778829389	2.75186416143402	0.00597928575422293
YY1	CORO6	-0.185302403013759	0.0893813675219667	-2.07316589744746	0.0382848720206434
YY1	CORO7	0.100933699803667	0.0312981335562878	3.2249111475655	0.00128048042132626
YY1	CORT	0.0314371465725439	0.0694160451766647	0.452880115721602	0.650684291596969
YY1	COTL1	-0.0552611909548655	0.0452867269969179	-1.2202513764933	0.22251374205849
YY1	COX10	0.148120491330854	0.0217555734261408	6.80839288533197	1.30117613855617e-11
YY1	COX11	0.0483044052027682	0.025693439812766	1.88002873709295	0.0602496920497067
YY1	COX15	0.0477371700255674	0.0204778901230069	2.33115666403224	0.0198442050271346
YY1	COX16	-0.0306645113214022	0.0368776380467102	-0.831520480855137	0.405779125069115
YY1	COX17	0.192528442205182	0.0315210997717214	6.10792274379669	1.21004173852462e-09
YY1	COX18	0.047403525962614	0.0261491206661169	1.81281529761105	0.0700104787710235
YY1	COX19	0.0938512218219154	0.0269707372407306	3.47974254408528	0.000512670323523925
YY1	COX4I1	0.0287256632379636	0.0289810271780849	0.991188582152311	0.321713644827077
YY1	COX4I2	0.00230227529061956	0.067895954370949	0.033908872950531	0.97295320809909
YY1	COX5A	0.0976171201687452	0.0262495954524864	3.71880474674129	0.000205690900581512
YY1	COX5B	0.11613377284299	0.0333991428208653	3.47714830484924	0.000517626253642459
YY1	COX6A1	0.0970868376056917	0.0280025317313411	3.46707356810276	0.000537299475002176
YY1	COX6B1	0.10505797764462	0.0295907467529242	3.55036588031485	0.000393603365336514
YY1	COX6B2	0.0758459355731321	0.0990205143875735	0.765961841768117	0.443789575652748
YY1	COX6C	0.0507858176169612	0.0368719572352335	1.3773561650921	0.16855658592205
YY1	COX7A1	-0.0916197115250433	0.0711116145728512	-1.28839307158723	0.197758493427227
YY1	COX7A2	0.0956641640628	0.0282133475082906	3.39074135157796	0.000710616707583183
YY1	COX7A2L	0.0651161122726983	0.0215247665295923	3.02517159399506	0.00251663363290597
YY1	COX7B	0.139104683582188	0.0329296407925828	4.22430006019139	2.50469211438135e-05
YY1	COX7C	0.0483442513333611	0.0262460088159161	1.84196582697344	0.0656284124391946
YY1	COX8A	0.0479421215642587	0.0266171433349789	1.80117456486232	0.0718262456065184
YY1	CP	0.0574577992182751	0.142431110415601	0.403407647743661	0.686691570785492
YY1	CPA3	-0.255028026533632	0.115684605068602	-2.20451136417329	0.0276021242329098
YY1	CPA4	-0.012075752297088	0.125945339264589	-0.0958808985517046	0.923624790457696
YY1	CPA6	-0.30068925906762	0.129910192556156	-2.31459328287611	0.0207362344808629
YY1	CPAMD8	0.0911531516735987	0.0831836013268952	1.0958067482001	0.273295553209181
YY1	CPD	0.0568909513972308	0.0418044959425745	1.36088117113958	0.173704875406413
YY1	CPE	0.199770119941882	0.0797348395893796	2.50543076239524	0.0123093072830614
YY1	CPEB1	0.281454732001276	0.111786431239555	2.51778976106793	0.0118870733041249
YY1	CPEB2	-0.205323090497532	0.048739931269116	-4.21262577010721	2.63655581305827e-05
YY1	CPEB3	-0.1336139188479	0.0450687834801302	-2.96466663908971	0.00306602150964076
YY1	CPEB4	-0.065535640072136	0.0440340605446559	-1.48829427178706	0.13683127034223
YY1	CPLX1	-0.102291233772619	0.069762353898568	-1.46628128290147	0.142729192330869
YY1	CPLX2	0.611695371648194	0.166667500405726	3.67015387018536	0.000248767191444104
YY1	CPM	0.0203115157934105	0.0727563648320195	0.279171668902177	0.780142006775682
YY1	CPNE1	0.102526284029511	0.0336592050941141	3.04601025909076	0.00234935013873128
YY1	CPNE2	0.00924741320738643	0.0385808678583684	0.239689092566139	0.810595902086901
YY1	CPNE3	-0.00570429174298229	0.0314714860824436	-0.181252697379436	0.856187635664488
YY1	CPNE5	0.0314228391971271	0.0688575762810933	0.456345414611335	0.648191260979487
YY1	CPNE7	-0.319196237303075	0.0998436538485001	-3.19696069804711	0.00141056824845001
YY1	CPNE8	-0.0916469210593418	0.0687792381831438	-1.33247944409193	0.182854788653429
YY1	CPOX	0.0729579826938159	0.029741581886151	2.45306328940723	0.0142495373083039
YY1	CPPED1	-0.0026830729001969	0.0479649883794486	-0.0559381538669673	0.955396674586832
YY1	CPS1	-0.0410804081602198	0.137090789484196	-0.29965841115063	0.764468925218298
YY1	CPSF1	0.0120793619594349	0.0294950407233249	0.409538744928141	0.682188283616046
YY1	CPSF2	0.0142243757787994	0.0484298322960106	0.293711026952515	0.769009263654722
YY1	CPSF3	0.0979354227588558	0.0201422594222386	4.8621865455038	1.25169156872155e-06
YY1	CPSF4	0.0619623183018088	0.0235492012539335	2.63118556054886	0.00857424095489831
YY1	CPSF6	0.0918548619465668	0.0213544773370429	4.30143339482391	1.77888087510163e-05
YY1	CPSF7	0.0330097567194232	0.0201971262519252	1.6343788867625	0.10233701246673
YY1	CPT1A	0.0642684504978526	0.0447080206170095	1.43751500538141	0.150728457504895
YY1	CPT1B	-0.0188236973149275	0.0595360262868084	-0.316173222986808	0.751904089792107
YY1	CPT1C	0.0385277293878818	0.0718096969842664	0.536525441631138	0.591655248456565
YY1	CPT2	-0.0846795952351557	0.0259180433430289	-3.26720632859546	0.00110456693554052
YY1	CPVL	0.0843609377844607	0.0722288257901019	1.16796773118831	0.242959272195375
YY1	CPXM1	0.0923674851684762	0.0860008260816334	1.07403020850985	0.282938963272338
YY1	CPXM2	0.294847742950399	0.0940267016575185	3.13578736415054	0.00173890033908547
YY1	CPZ	-0.0219974748676988	0.0940802668086046	-0.233816034051542	0.815151779069649
YY1	CR1	0.151598130480402	0.0967731573178403	1.5665307889304	0.117382919614598
YY1	CR2	0.17665828607259	0.15079433543578	1.17151805180258	0.241530430607903
YY1	CRABP1	0.714873192268829	0.162009653100901	4.41253455325654	1.07614439491808e-05
YY1	CRABP2	0.166286499137401	0.098874427250597	1.68179481551835	0.092765062444414
YY1	CRADD	0.00321817860509921	0.0305814378529335	0.105233070484634	0.916201443540004
YY1	CRAT	-0.133649178394761	0.0517227513294749	-2.58395338529874	0.00983796476057413
YY1	CRB2	0.445892144953284	0.0965498135936193	4.61826002927417	4.11639301161481e-06
YY1	CRB3	0.0843431964263131	0.0517979164883499	1.62831252962237	0.103616449160991
YY1	CRBN	0.0522496904907033	0.0304783653954893	1.71432062752408	0.0866250984755315
YY1	CRCP	0.129202784705828	0.0212543969097325	6.07887324465395	1.44612149696233e-09
YY1	CREB1	-0.0140683105678797	0.0251334457413076	-0.559744601384204	0.575716462262901
YY1	CREB3	0.111290614895722	0.0236535274258005	4.70503248383705	2.71239143602347e-06
YY1	CREB3L1	-0.164503655830271	0.0949728825946057	-1.73211185483818	0.0834081354310061
YY1	CREB3L2	0.0992734523313902	0.0394355526460938	2.51735922714965	0.0119015632450509
YY1	CREB3L4	-0.0794704065143269	0.044298836575796	-1.79396148199856	0.0729706185292562
YY1	CREB5	0.171288898396992	0.0747439598298021	2.29167545828493	0.0220280766019677
YY1	CREBBP	-0.0084468549379013	0.028703306956006	-0.294281594481358	0.768573335571228
YY1	CREBL2	-0.032081547671078	0.0278653077715271	-1.15130785326761	0.249743499804623
YY1	CREBZF	0.126071824447282	0.0350240190486071	3.59958188328749	0.000326502708043265
YY1	CREG1	0.0407312401937066	0.0356692806662892	1.14191369808591	0.253626861899552
YY1	CRELD1	0.0487145109176062	0.0305905891321079	1.59246723582958	0.111438099506666
YY1	CRELD2	-0.00554181551068583	0.0322454822051638	-0.171863316399665	0.863562408886792
YY1	CREM	0.118884013273465	0.0299725168432741	3.9664341134616	7.55306489865717e-05
YY1	CRIM1	-0.0538778349271789	0.0519447760627549	-1.03721372986744	0.299761895702045
YY1	CRIP1	-0.236866354532203	0.151757977605721	-1.56081649392825	0.118725582313768
YY1	CRIP2	-0.0417932324097324	0.105705658622754	-0.395373653163501	0.692609400514362
YY1	CRIPT	0.124768340964679	0.0287534059006175	4.33925432680654	1.50107197312586e-05
YY1	CRISP3	-0.208504040671783	0.156587939354102	-1.3315459768602	0.183161470276888
YY1	CRISPLD1	0.213162631913703	0.0932191778771972	2.28668216956938	0.0223186599722347
YY1	CRISPLD2	-0.0521902008071477	0.0615734246008292	-0.847609194152973	0.39675727583247
YY1	CRK	-0.00801054047730032	0.0258629573721489	-0.309730258687533	0.756798421970953
YY1	CRKL	0.0681620833598359	0.0263203184089174	2.58971347917822	0.00967543367479201
YY1	CRLF1	-0.0409717928959285	0.128645525101453	-0.318485954825225	0.750149667458856
YY1	CRLF3	0.0590442044617661	0.0331793062222322	1.77954909805205	0.0753019022311325
YY1	CRLS1	0.0594054277501681	0.0275379517197981	2.157220273847	0.0311075261055044
YY1	CRMP1	0.10019324164452	0.0705834045482173	1.41950140101383	0.155909038398242
YY1	CRNKL1	0.0797841869427065	0.0220080362048905	3.62522972063165	0.000295937433537895
YY1	CROCC	0.109389411059286	0.0471692973310964	2.31908078450791	0.0204911676290167
YY1	CROT	-0.104430308121917	0.0485977116237715	-2.14887295373873	0.0317644133201004
YY1	CRTAC1	0.00938177437441654	0.147652775088198	0.0635394381772538	0.94934331777108
YY1	CRTAM	-0.118988078096939	0.0932821510157283	-1.27557176588773	0.202255370803868
YY1	CRTAP	0.0572832450483681	0.026415099991472	2.1685795271213	0.0302323812679083
YY1	CRTC1	-0.0535853803645734	0.0338766977329101	-1.58177697209598	0.113858926458237
YY1	CRTC2	0.0760613819198623	0.0194686780545385	3.90685909473608	9.66175793705955e-05
YY1	CRTC3	0.0540380217380794	0.025170219213208	2.14690310324048	0.0319211540085603
YY1	CRY1	0.0552867593164245	0.0328318003146668	1.68393931452265	0.0923497550734813
YY1	CRY2	-0.104586222901906	0.0305345186885786	-3.4251800059002	0.000626822129857223
YY1	CRYAB	0.113849811539771	0.0935316850183675	1.21723255084534	0.223659641360413
YY1	CRYBG3	-0.017383450325745	0.0571052513669517	-0.304410713719496	0.760846739816623
YY1	CRYGS	0.0515334181430415	0.0648201068434504	0.795022110461834	0.426695164029416
YY1	CRYL1	-0.102753738604671	0.0433672479817003	-2.36938573201671	0.0179123138264955
YY1	CRYM	-0.194700780581785	0.131539370634111	-1.48017114300603	0.138985395306705
YY1	CRYZ	-0.0814155713970037	0.0452488635324867	-1.79928433646849	0.0721247028076387
YY1	CRYZL1	0.0261655724594385	0.0233491624582613	1.12062145724549	0.262583839329247
YY1	CS	0.0620788491905898	0.0216727611122478	2.86437195837994	0.00422204870949076
YY1	CSAD	0.0299865817692624	0.0545569361263243	0.549638302631762	0.582628972192805
YY1	CSAG1	0.410397637539824	0.173593010277819	2.36413687903114	0.0181673984756663
YY1	CSAG2	0.544911867280441	0.16866879609804	3.23066198304816	0.00125512889262826
YY1	CSAG3	0.617381804645843	0.169961469589583	3.63248097428596	0.000287795067745009
YY1	CSDC2	0.00525438720526137	0.111839251264013	0.0469816021287342	0.962532590714794
YY1	CSDE1	0.0485398057870598	0.0220648570437437	2.19986948888131	0.0279304042213023
YY1	CSE1L	0.107135727847371	0.0260624943908192	4.11072425535412	4.1039139615401e-05
YY1	CSF1	0.0603814887720903	0.059213761426257	1.01972053991685	0.307984596091796
YY1	CSF1R	0.0207017337556122	0.0669528039515861	0.309198906300947	0.757202497498915
YY1	CSF2RB	0.0674749788854616	0.0723114221809843	0.933116468330303	0.350872696535284
YY1	CSF3	-0.241438070851466	0.130229070238323	-1.85394912525774	0.0638938719132038
YY1	CSF3R	-0.00804899558991292	0.0788226892208975	-0.102115211615731	0.918675484080603
YY1	CSGALNACT1	0.189834095690279	0.0561011626730313	3.38378184417799	0.000728768279434605
YY1	CSGALNACT2	0.0357566490145433	0.0369153711607942	0.968611391141002	0.332856468771975
YY1	CSK	0.0287819487320136	0.0240057092229339	1.1989626494566	0.230684787846987
YY1	CSMD1	0.234663616716848	0.144500770114454	1.62396101094119	0.104542026365011
YY1	CSMD2	0.0667085775253565	0.0892216218831672	0.747672773901254	0.454745631541944
YY1	CSNK1A1	-0.0508704998670457	0.0228407782323273	-2.22717892313524	0.0260464595560371
YY1	CSNK1D	0.0360104804329892	0.0183735020475437	1.95991381173865	0.0501448214952333
YY1	CSNK1E	0.0818931937170631	0.0261288607940488	3.13420452435934	0.00174826144333512
YY1	CSNK1G1	0.00678863818041148	0.0269339244030265	0.25204786643155	0.801030015199936
YY1	CSNK1G2	0.109015523213209	0.0251666012117359	4.33175391051106	1.55264508813131e-05
YY1	CSNK1G3	0.044886176786938	0.0286146357264168	1.56864400498027	0.11688941839949
YY1	CSNK2A1	0.138637100683868	0.0222456789888859	6.23209121884444	5.59934970005595e-10
YY1	CSNK2A2	0.117345405491579	0.0208633775431763	5.62446829372356	2.12294866187705e-08
YY1	CSNK2B	0.0634084300353316	0.0199494219067057	3.17845952288059	0.00150327160970853
YY1	CSPG4	0.125485260693425	0.068724577602715	1.82591534310816	0.0680123465929533
YY1	CSPG5	0.158169709471736	0.0798212530719253	1.98154881544158	0.0476667615645665
YY1	CSPP1	0.102184270439334	0.036539863213314	2.79651485947822	0.00521520528289687
YY1	CSRNP1	-0.0663905664329156	0.0431478887369523	-1.53867473881887	0.124042225408646
YY1	CSRNP2	0.104687266835784	0.0270354987898407	3.87221510686991	0.000111322132486762
YY1	CSRP1	0.0741159170671011	0.0380043500154356	1.95019562331677	0.0512926193389012
YY1	CSRP2	0.0117066182408685	0.0619708835276541	0.188905136968791	0.850186372343676
YY1	CST1	0.00208887909993036	0.17420164281104	0.0119911561465365	0.990433869275142
YY1	CST2	0.101753912615194	0.136415727739859	0.745910418842876	0.4558093649212
YY1	CST3	-0.0271093966513598	0.0409636851290282	-0.66179096353197	0.50818158994469
YY1	CST4	-0.11509875643378	0.136884529708664	-0.840845614027739	0.40053514581139
YY1	CST6	0.0688712337674547	0.117699813344957	0.585143100997158	0.558517641514668
YY1	CST7	0.00537298996035042	0.0814640968497036	0.0659553124398257	0.94742000859746
YY1	CSTA	-0.0296665056766987	0.0949591788949623	-0.312413249797725	0.754759116082431
YY1	CSTB	-0.0046897555593096	0.0460156142365051	-0.101916613243622	0.918833100086626
YY1	CSTF1	-0.00469373185581888	0.0189000596800037	-0.248344816645466	0.803893173491141
YY1	CSTF2	0.0626664271292078	0.0283351372498335	2.21161544328063	0.0271061635845081
YY1	CSTF2T	0.0396162926665167	0.0287911908681309	1.37598659423179	0.168980147633588
YY1	CSTF3	0.0490509508062669	0.0241155981794177	2.03399270635266	0.0420843220560537
YY1	CTAGE1	-0.315036611790759	0.060002845583053	-5.25036119086554	1.67946266225367e-07
YY1	CTAGE4	0.196930637033813	0.0757175736231172	2.6008577350092	0.00936776490161084
YY1	CTAGE6	0.159756615346062	0.071246487163074	2.24230866260676	0.0250508369894898
YY1	CTAGE9	0.149314652452685	0.073454844426707	2.03274070781908	0.0422108411741195
YY1	CTBP1	0.0141834750868161	0.0190442034903377	0.74476599108029	0.456500875451109
YY1	CTBP2	0.0251495106999277	0.0306296071334339	0.821084991079615	0.411695912866678
YY1	CTBS	-0.00690579284145363	0.0350000090000198	-0.19730831616214	0.843606361443547
YY1	CTCF	-0.0243359343509633	0.0206131805093284	-1.18060065209007	0.237902071218185
YY1	CTCFL	0.341047552629121	0.0830320244239097	4.10742186518235	4.16251292467843e-05
YY1	CTDP1	0.0290870470085552	0.0228496274387046	1.2729768608518	0.203174498192597
YY1	CTDSP1	-0.0878962852096422	0.0210222072451045	-4.18111591160871	3.02624960811609e-05
YY1	CTDSP2	0.0343468412978005	0.0287788023681647	1.19347708978311	0.232824411802063
YY1	CTDSPL	0.0837218548984766	0.0336096248466163	2.49100831326016	0.0128188058244626
YY1	CTDSPL2	0.0122085250205939	0.0346602406435493	0.352234283256948	0.724699753479396
YY1	CTF1	-0.0808067425496354	0.0694043205762008	-1.16428980038664	0.244445731137859
YY1	CTGF	0.024166787802637	0.0707404770280069	0.341626022582081	0.732668312509234
YY1	CTH	-0.0863866196331973	0.0610266245621979	-1.415556247014	0.157061477132342
YY1	CTHRC1	0.141267245299203	0.0825740092848885	1.71079552177026	0.0872742490466425
YY1	CTLA4	0.0487109398443524	0.0907650719252852	0.536670536486211	0.591555021151555
YY1	CTNNA1	0.0527606580425593	0.0227152728795394	2.32269532144089	0.0202956160477474
YY1	CTNNA2	-0.0135633699162752	0.134400633150548	-0.10091745550843	0.919626121912369
YY1	CTNNAL1	0.1525656083928	0.0524703988822826	2.90765101167005	0.0036817472753369
YY1	CTNNB1	0.0131295587061469	0.0318341092066849	0.412436818033842	0.680063574385575
YY1	CTNNBIP1	0.02051164845349	0.0302917514515458	0.677136430565927	0.498397865965323
YY1	CTNNBL1	0.0637547758153449	0.0219806191189861	2.90049954781645	0.00376644767264532
YY1	CTNND1	-0.0426127401835882	0.0303924009581406	-1.40208535160742	0.161045254363545
YY1	CTNND2	0.573292478534305	0.141899032833258	4.040143664742	5.54419015794239e-05
YY1	CTNS	-0.0147337740415065	0.0255834003080626	-0.57591148416902	0.564739938246932
YY1	CTPS2	0.196040594628147	0.033337938003807	5.88040551895441	4.78616745945363e-09
YY1	CTR9	-0.00233977270539835	0.0261775321971907	-0.0893809503421965	0.928788129521286
YY1	CTRL	0.320337237960129	0.0609759908439434	5.25349786902147	1.65148146676697e-07
YY1	CTSA	0.0218954189444216	0.0314771128783241	0.695598069272079	0.486761552457607
YY1	CTSB	-0.0391266246852753	0.0412570993718637	-0.94836101618813	0.343060501728528
YY1	CTSC	-0.0152483879774019	0.045854676840362	-0.332537246538396	0.739518539139141
YY1	CTSD	-0.0946746723714542	0.039085064230558	-2.42227240085829	0.0155123125414131
YY1	CTSE	0.133877421733046	0.161640965829408	0.828239432040622	0.407633936287067
YY1	CTSF	0.0302568382754594	0.0542122573277493	0.558118030255347	0.57682638386231
YY1	CTSG	-0.412304875476301	0.148633022218817	-2.77397895381087	0.00558906068671896
YY1	CTSH	-0.0122974728105652	0.0527522612180177	-0.233117453671635	0.815694104899443
YY1	CTSK	-0.0778260602933614	0.076016608564317	-1.02380337354189	0.306052218889427
YY1	CTSO	-0.00878816032757178	0.0441544590677693	-0.199032227166083	0.842257806705809
YY1	CTSS	0.0981619670689389	0.060247147048774	1.62932141814899	0.103402789944509
YY1	CTSW	-0.172350991655322	0.0917760953395099	-1.87795079990861	0.060533582750752
YY1	CTSZ	0.0225831563915625	0.04047219567464	0.557991876030416	0.57691250975005
YY1	CTTN	0.0685558592787728	0.0270439074862315	2.53498350094844	0.011321052625969
YY1	CTTNBP2	0.271502414450579	0.111485085434739	2.43532498891531	0.0149654471624428
YY1	CTTNBP2NL	0.0983649447151296	0.0317103197337193	3.10198526981527	0.00194917824646164
YY1	CTU1	0.228560516799624	0.0374977173127273	6.09531814679415	1.30745781988151e-09
YY1	CTU2	0.133813373274124	0.0277205271399006	4.82723047071909	1.48958521855581e-06
YY1	CTXN1	0.216224710487276	0.0773655806771271	2.79484376120249	0.00524213112090587
YY1	CUBN	-0.1487051932693	0.0660591967110444	-2.25108994164378	0.0244882375749947
YY1	CUEDC1	0.0380393865154929	0.0416944940795511	0.912335965581343	0.361702063608199
YY1	CUEDC2	0.124759360528769	0.0243520777727585	5.12315054563151	3.29417597068524e-07
YY1	CUL1	0.0765541389603113	0.0186499788785006	4.10478421766802	4.20988622393732e-05
YY1	CUL2	0.0939153221053073	0.0250198877651865	3.7536268342492	0.000179276966319607
YY1	CUL3	0.0465527377260754	0.0214303132388364	2.17228452086793	0.0299515563989871
YY1	CUL4A	0.0327789976902385	0.021930917477374	1.49464780595962	0.135164452802746
YY1	CUL4B	0.150410846510298	0.0289605099512207	5.19365324587313	2.27196554969562e-07
YY1	CUL5	0.0399423074133471	0.0297255202941192	1.34370423185659	0.179196775412024
YY1	CUL7	0.144758911066106	0.0311325986985815	4.64975354186226	3.54092069302918e-06
YY1	CUL9	-0.0428149357411491	0.0300722333455795	-1.42373648305847	0.154679065814005
YY1	CUTA	0.152706801708889	0.0263741736221671	5.79001275628751	8.15617969474642e-09
YY1	CUTC	0.0931677433988879	0.0249831798692708	3.72921877384727	0.000197430820822921
YY1	CUX1	0.00836728119139607	0.0286901867356188	0.291642618728867	0.770590191899944
YY1	CUZD1	0.478233809623016	0.0818126281334496	5.84547667681498	5.88614242719722e-09
YY1	CWC15	0.0878155714915128	0.0233432319086807	3.76192858962502	0.000173469008056194
YY1	CWC22	0.0573882553403564	0.0282930018186296	2.02835512853107	0.0426565629969273
YY1	CWC25	0.0513488576391099	0.0223380197089281	2.29872022266087	0.0216237117943344
YY1	CWC27	0.125701457405116	0.0242113795237692	5.19183375245968	2.29398651528759e-07
YY1	CWF19L1	0.0913869652438668	0.0211992677335375	4.31085480840886	1.70541678219923e-05
YY1	CWF19L2	0.0478309850353574	0.0313826589671967	1.52412149287139	0.127636781223031
YY1	CWH43	-0.367110801366146	0.162928437895718	-2.25320273187124	0.024354521968255
YY1	CX3CL1	-0.0681145617952909	0.0715176483234479	-0.952416129334034	0.341001299491662
YY1	CX3CR1	-0.179431721855505	0.0811053064760888	-2.21233023647355	0.0270566902300214
YY1	CXADR	0.0739214310900616	0.0817312854161884	0.904444738800353	0.365868773104968
YY1	CXCL1	-0.0361157601453328	0.123847533918315	-0.291614689470955	0.770611545368175
YY1	CXCL10	0.0985878032124636	0.111045714152874	0.887812771204658	0.374748439542966
YY1	CXCL11	0.0208976627814984	0.118365209018505	0.176552408894334	0.859877890220672
YY1	CXCL12	-0.053127448821468	0.0763605779620868	-0.695744456620613	0.486669875741107
YY1	CXCL13	0.0748665403600347	0.138873968655124	0.539097003456109	0.589880046488245
YY1	CXCL14	-0.155683187908282	0.13788653597988	-1.12906736543877	0.25900509361667
YY1	CXCL16	0.100712216030713	0.0440128521009536	2.28824561970458	0.0222273186947803
YY1	CXCL17	-0.223792177780844	0.142983061655077	-1.56516565801833	0.117702589010037
YY1	CXCL2	-0.0336249825522158	0.104092983992949	-0.323028327773691	0.746707624568758
YY1	CXCL3	0.015897875502157	0.107658534091291	0.147669440572877	0.882618564819606
YY1	CXCL5	0.114898320100814	0.155006240701859	0.741249639889086	0.45862928840742
YY1	CXCL6	-0.0145139337230006	0.139624851843042	-0.103949501334593	0.91721986672194
YY1	CXCL9	-0.112349349364597	0.12018398541385	-0.934811314317171	0.349998624256255
YY1	CXCR1	-0.333683861055572	0.11011839825127	-3.03022806683192	0.00247506959297746
YY1	CXCR2	-0.0815961330621619	0.0912882563348528	-0.89382946216938	0.3715209019344
YY1	CXCR2P1	0.0595367024387181	0.125329303980803	0.475042153332611	0.634808902396891
YY1	CXCR3	0.142133008113156	0.0883879280966644	1.60805905482606	0.107980397930181
YY1	CXCR4	0.0689105838735772	0.0633667595756618	1.08748789325886	0.276952545403324
YY1	CXCR5	-0.0103075821249049	0.104822047857945	-0.0983341037075877	0.921676872164543
YY1	CXCR6	-0.0338431483793173	0.0847440239950669	-0.399357344433955	0.689672644473482
YY1	CXorf21	0.0254747703347286	0.0712618150683111	0.357481356744965	0.720769274520563
YY1	CXorf38	0.0909505588930883	0.0325596081558253	2.7933554500353	0.00526621751803337
YY1	CXorf40A	0.113353386924511	0.0253302865098795	4.47501400666351	8.07100915341334e-06
YY1	CXorf40B	0.0920174266029753	0.0241397361664604	3.81186546399889	0.000142102906478244
YY1	CXorf56	0.110829903476732	0.0383888248532373	2.88703558653959	0.00393073719735645
YY1	CXXC1	0.0341023993675551	0.0253906525967396	1.34310842297666	0.179389562979117
YY1	CXXC5	0.0982032450362393	0.0553244801120977	1.77504144344893	0.0760434102694881
YY1	CYB561	0.106770617046111	0.0351869780621766	3.03437870843707	0.0024414222380068
YY1	CYB561D1	0.0168503540972458	0.0363892666266924	0.463058359216442	0.643373017900464
YY1	CYB561D2	0.0217394484390508	0.0290097001659602	0.74938549225544	0.453713200580167
YY1	CYB5A	-0.125083071125115	0.0469725308358032	-2.6628982705308	0.00780931894929046
YY1	CYB5B	0.080511446230217	0.0245995138419772	3.27288769800118	0.00108272046385075
YY1	CYB5D1	0.0432274663984271	0.0308286533839127	1.40218470979288	0.161015593899587
YY1	CYB5D2	-0.176147519363886	0.0331598786643032	-5.31206766909886	1.20475219640287e-07
YY1	CYB5R1	-0.127278749873291	0.0358505480629131	-3.55025952880645	0.000393761413050928
YY1	CYB5R2	0.207974113223372	0.0756531057882354	2.74904924333871	0.006030680012051
YY1	CYB5R3	-0.0141557361921854	0.0246392826007963	-0.574519007778576	0.56568138416442
YY1	CYB5R4	0.0771875088383234	0.0380422371077365	2.02899499889364	0.0425912836027002
YY1	CYB5RL	0.135788244247355	0.0415172627487594	3.27064539560505	0.00109129453077232
YY1	CYBA	-0.012507203912306	0.0537013263892388	-0.232903072480018	0.815860552237613
YY1	CYBB	-0.0142298792225567	0.0748877463313584	-0.190016123059615	0.849315818055357
YY1	CYBRD1	-0.0502711842400302	0.0639255031100381	-0.786402637355798	0.431724990697003
YY1	CYC1	0.075396545802827	0.0290988357002518	2.59105025986227	0.00963805826537871
YY1	CYCS	0.105841768328637	0.0315246495183462	3.35742886743408	0.00080147936966994
YY1	CYFIP1	0.0202638703988028	0.0217528200028179	0.931551421662931	0.351681056874771
YY1	CYFIP2	0.203708385124133	0.0648762950890671	3.13995096120188	0.00171449613207138
YY1	CYGB	-0.0779461258224687	0.0619296341528183	-1.25862403175397	0.208313353898596
YY1	CYHR1	0.0375001270105173	0.0270221966418106	1.38775272445818	0.165367249846474
YY1	CYLD	-0.00285569125891355	0.0323709493631584	-0.0882177172771964	0.929712485489867
YY1	CYP11A1	0.23556309394226	0.129770706262064	1.81522549061693	0.0696392783206906
YY1	CYP1B1	0.0148292293964814	0.093440293672143	0.158702726775594	0.873919144738375
YY1	CYP20A1	-0.0214520762392946	0.0237827534945058	-0.902001370205109	0.367164969446928
YY1	CYP21A2	-0.0924656069737452	0.0894586508284693	-1.03361280454633	0.301442425981771
YY1	CYP24A1	-0.0596651316966202	0.147499029189624	-0.404512029837939	0.68587957487434
YY1	CYP26A1	-0.0104028464345496	0.141373616297913	-0.07358407252332	0.941348718083136
YY1	CYP26B1	0.0228806285013093	0.0831360534601997	0.275219084248005	0.783176411769373
YY1	CYP27A1	0.180165000576677	0.0654294969909788	2.7535745934516	0.0059482502335006
YY1	CYP27B1	0.153096108195594	0.0661465606941964	2.31449838946845	0.0207414441917911
YY1	CYP27C1	-0.115676509756162	0.116055982922112	-0.996730257618815	0.319016274372037
YY1	CYP2C18	0.0532103458132741	0.12781582531964	0.416304832990801	0.677231715299639
YY1	CYP2D6	0.254954569041021	0.0850870159741842	2.99639805347476	0.00276555914551911
YY1	CYP2E1	-0.167670719693246	0.108586347769723	-1.54412339246202	0.122716963962881
YY1	CYP2J2	0.257584694687674	0.0954195620570462	2.69949567085288	0.00700305555892978
YY1	CYP2R1	0.00654232482218503	0.0408739379172331	0.160061035357855	0.872849190388819
YY1	CYP2S1	0.126588977295657	0.0838936419740522	1.50892218190754	0.131476937087699
YY1	CYP2U1	-0.0434365196307904	0.0498004019854587	-0.872212229199946	0.383197514106075
YY1	CYP2W1	0.32779952772233	0.137002693511029	2.39265024155121	0.0168191306323924
YY1	CYP39A1	0.099164288342372	0.0972042449703336	1.02016417464728	0.307774236436668
YY1	CYP3A5	0.0325554493430474	0.105666510019994	0.308096191848177	0.758041286405215
YY1	CYP46A1	0.313878236841393	0.317499311776435	0.988595014852847	0.322981148798744
YY1	CYP4B1	-0.13682314921254	0.14201497980976	-0.963441669293094	0.33544262815071
YY1	CYP4F11	-0.0378634238546065	0.147657871968438	-0.256426720430455	0.797647783605497
YY1	CYP4F12	0.167599259335762	0.130887949954884	1.28047890881882	0.200525534965458
YY1	CYP4F22	-0.23280494263144	0.123731012567487	-1.88154075361228	0.0600438132679746
YY1	CYP4F3	0.258847238127343	0.137558926228038	1.88171894929042	0.0600195883372501
YY1	CYP4V2	0.0811618401602162	0.0461650353002805	1.75808032274423	0.0788870966328527
YY1	CYP4X1	-0.222531438705599	0.106638144709662	-2.08679023168935	0.0370337127812245
YY1	CYP51A1	-0.0109489505003399	0.0408766871716664	-0.267853176417122	0.788840012625457
YY1	CYP7B1	0.121203003640013	0.0842319306617876	1.43891992843751	0.150329998668373
YY1	CYR61	-0.0992194893466452	0.0668790178586894	-1.48356678257879	0.138081767715147
YY1	CYS1	-0.0673668788012258	0.0909025510321102	-0.741088979751837	0.45872666723476
YY1	CYSLTR1	-0.128062847774745	0.0760337029601647	-1.68429055522705	0.09228187583485
YY1	CYSLTR2	-0.00216259241861133	0.0987843810837944	-0.0218920480635183	0.982536256160862
YY1	CYTH1	-0.039722747834429	0.0273154022317205	-1.4542252571445	0.146041086466853
YY1	CYTH2	0.0336476941296677	0.0244872849036042	1.37408839984196	0.169568515236846
YY1	CYTH3	-0.0772356850745103	0.0405253710577097	-1.90586003431094	0.056811890651421
YY1	CYTH4	-0.0383929070964182	0.0630219045385922	-0.609199410546342	0.542461602343811
YY1	CYTIP	-0.0435432603749754	0.0728693553166339	-0.597552430452692	0.55020639645009
YY1	CYTL1	-0.0611915177054297	0.0997049098149342	-0.613726222901254	0.539466191651071
YY1	CYYR1	0.00481780168706211	0.0503587794903946	0.0956695483054956	0.923792630492662
YY1	D2HGDH	-0.145245889225026	0.0430350620893382	-3.37505936260774	0.000752126634225291
YY1	DAAM1	-0.0859198394860158	0.0688125947533148	-1.24860630229144	0.211955533975058
YY1	DAAM2	-0.0283694164719005	0.0690052751482323	-0.411119532687311	0.681029022319312
YY1	DAB2	0.0936812166019756	0.0526843939806815	1.77815875867011	0.0755299800405826
YY1	DAB2IP	0.0269231957170067	0.0367215647455799	0.733171255188613	0.463540080932651
YY1	DACH1	-0.0129014469314521	0.097730501042015	-0.132010444987954	0.894989335283823
YY1	DACT1	0.00474975714925906	0.103952497939504	0.0456916114899249	0.963560620572851
YY1	DACT2	0.173416060511989	0.142791359953877	1.21447166388782	0.224711323342106
YY1	DACT3	0.11872231983089	0.0701731541383715	1.69184813321611	0.090831021945103
YY1	DAD1	0.0655324712460956	0.0246467970404048	2.65886358940128	0.0079031147386008
YY1	DAG1	0.13943169490509	0.0307152909273607	4.53948801054286	5.97505975308868e-06
YY1	DAGLA	0.31057464252762	0.0628498604477312	4.9415327307832	8.39719927605045e-07
YY1	DAGLB	-0.0200312491172108	0.0199779617243333	-1.00266730878819	0.316142943574991
YY1	DALRD3	-0.0605209841072846	0.0251680338951079	-2.40467667675258	0.0162773396542554
YY1	DAP	0.0817412878528536	0.0274387013534566	2.97905089602778	0.00292630695118892
YY1	DAP3	0.0821928450961135	0.0188899890692529	4.35113248582541	1.42272690010084e-05
YY1	DAPK1	0.0866391798638451	0.065451706009261	1.32371155996432	0.185750440712436
YY1	DAPK2	0.110507068023639	0.0608546954146211	1.81591687002493	0.0695330960439099
YY1	DAPK3	0.0547463602859965	0.0284325320177971	1.9254831139108	0.0543108671220427
YY1	DAPL1	-0.0406897830136703	0.150629426344847	-0.270131700033937	0.78708686124458
YY1	DAPP1	-0.134817733602862	0.0748970972319299	-1.80003950200338	0.0720053444141894
YY1	DARS	0.048068681961843	0.0261050099943306	1.84135849678979	0.0657173457338944
YY1	DARS2	0.069452302868203	0.0335753432914058	2.06855078935203	0.0387167645558739
YY1	DAXX	0.0524348446339583	0.0180894108746218	2.89864855176245	0.00378865730010821
YY1	DAZAP1	0.12947267964992	0.0207403758152875	6.24254260400079	5.24429749342621e-10
YY1	DAZAP2	-0.00429424142541302	0.0208079544262516	-0.206374991863465	0.836519052110281
YY1	DBF4	0.14175449646672	0.0370740477464453	3.823550571985	0.000135578023991351
YY1	DBF4B	0.190917969224057	0.0365130381345569	5.22876153226394	1.88498738980832e-07
YY1	DBI	0.091180533220053	0.0336844230163968	2.70690500400343	0.00684923419528462
YY1	DBN1	0.156446530081147	0.0481050592685831	3.25218454066682	0.00116431037972632
YY1	DBNDD1	0.133587550943352	0.0587545879942327	2.27365309678395	0.0230926418038331
YY1	DBNDD2	0.098091394838565	0.0462295386767972	2.12183373760979	0.0339745891351673
YY1	DBNL	-0.0500926194737249	0.0222075679239211	-2.25565535340623	0.024200093597481
YY1	DBP	-0.112651771566933	0.0435738992486018	-2.58530389773524	0.00979964073417807
YY1	DBR1	0.0666076801366933	0.0240724684454989	2.76696510320476	0.00571025832033632
YY1	DBT	-0.0335024789943945	0.0313087069534917	-1.07006907197291	0.284717599361165
YY1	DCAF10	0.0793376991093727	0.0269131118136941	2.94791994543729	0.00323633636512273
YY1	DCAF11	0.0571072385737901	0.0260816684249116	2.1895546574484	0.0286719626455848
YY1	DCAF12	0.0957064026610764	0.0242673131691197	3.94384009445526	8.29557282289813e-05
YY1	DCAF13	0.147286644729585	0.0264306623027958	5.57256730997639	2.85050266743518e-08
YY1	DCAF15	0.0344334982454356	0.0258312081776299	1.33301926912019	0.182677608288133
YY1	DCAF16	0.186019953387389	0.0325921303754563	5.70751133001947	1.31798572852896e-08
YY1	DCAF17	0.0803766311113338	0.0299378637057457	2.68478178340788	0.00731775940976314
YY1	DCAF4	0.0830511681336543	0.0488749023125395	1.69926003335144	0.0894260220074451
YY1	DCAF4L1	0.202291910751377	0.0694440267818815	2.91302103472139	0.0036192892334694
YY1	DCAF5	-0.0351051989679168	0.0340247240707262	-1.03175558146907	0.302311630190265
YY1	DCAF6	0.0215403022256747	0.0269801528298067	0.798375841736439	0.424747396984242
YY1	DCAF7	0.0483241029129416	0.0251763480069763	1.91942464806854	0.0550730364068233
YY1	DCAF8	-0.0473831617852349	0.0213154677540664	-2.22294731375038	0.026330977805944
YY1	DCAKD	0.132125983199148	0.0308095510926257	4.28847479153217	1.88486963255802e-05
YY1	DCBLD1	-0.0772097706294626	0.0407633428137612	-1.89409811119312	0.0583564403397571
YY1	DCBLD2	0.0685384989551361	0.0570713282792592	1.20092699822521	0.229922011610571
YY1	DCDC2	0.227015260043466	0.129228504981246	1.7566964817585	0.0791228804115681
YY1	DCHS1	0.207877223860437	0.0583494374400935	3.56262601629813	0.00037577611800489
YY1	DCHS2	0.31356995624323	0.120318781072899	2.60615968219661	0.00922447966777996
YY1	DCK	0.101643526743216	0.0381344457152932	2.66539934793004	0.00775167775783608
YY1	DCLK1	0.140267483829368	0.0968709675996873	1.44798268567951	0.147778945268902
YY1	DCLK2	0.245028682634936	0.0647412597949608	3.78473763734217	0.000158410022910316
YY1	DCLK3	0.119296575960869	0.0743033161490094	1.60553501705939	0.1085343003207
YY1	DCLRE1A	0.126388374985337	0.0329538429156246	3.83531521070071	0.00012929481778729
YY1	DCLRE1B	0.0815834592639277	0.0278003164723122	2.934623400607	0.00337765876508947
YY1	DCLRE1C	0.181584193990836	0.0300200334549493	6.04876720951486	1.73807208911785e-09
YY1	DCN	-0.0609123156789438	0.0895282444937655	-0.680369820980746	0.496349233057691
YY1	DCP1A	0.10526399109492	0.0265860069806513	3.95937574121337	7.77798767609128e-05
YY1	DCP1B	0.0547289343427942	0.0360991779523815	1.51607148547779	0.12965962233833
YY1	DCP2	0.121114106504329	0.0307269051038996	3.94163050573416	8.37178103030339e-05
YY1	DCPS	0.00374319230957871	0.0282467796054571	0.132517489139029	0.894588347787023
YY1	DCST2	-0.0827429323042788	0.0799970402508295	-1.03432492058256	0.30110958866502
YY1	DCTD	0.0661020885596504	0.0212685784050616	3.10796929163442	0.00191032866047933
YY1	DCTN1	-0.00476247767564127	0.0214645612188081	-0.22187631170714	0.824432869197669
YY1	DCTN2	0.0265460342193778	0.0161942963947406	1.63922121543972	0.101324787242479
YY1	DCTN3	0.0624993787912727	0.0225727701557457	2.76879525020831	0.00567840719477359
YY1	DCTN4	0.0487145511570698	0.023607180450397	2.06354804884166	0.0391896052788736
YY1	DCTN5	0.0774007527960048	0.0192088954415091	4.02942235964006	5.80104986807522e-05
YY1	DCTN6	0.00780972026107089	0.0247437156670789	0.315624393932945	0.752320616516002
YY1	DCTPP1	0.12520058153021	0.0298954191958649	4.1879520307087	2.93731411646297e-05
YY1	DCUN1D1	0.0392672028266408	0.0355991838736479	1.10303660235616	0.270144241027278
YY1	DCUN1D2	0.131082549408018	0.0305376953205923	4.29248337282433	1.85145661094762e-05
YY1	DCUN1D3	-0.0470813421537819	0.0294174644784622	-1.60045547733226	0.109655828139286
YY1	DCUN1D4	0.0697455884165895	0.0305185188877123	2.28535299085799	0.0223965711372379
YY1	DCUN1D5	0.102178480308925	0.0279408859505517	3.65695205548441	0.000261840636260944
YY1	DCXR	-0.21087732782264	0.0420448539292801	-5.01553241634132	5.75653298538598e-07
YY1	DDA1	0.147485824613973	0.0205053019575979	7.19257023958747	8.95284726361432e-13
YY1	DDAH1	0.0854348111689264	0.0588838927588791	1.45090290682325	0.146964031224679
YY1	DDAH2	0.183650079952002	0.0423101048101365	4.34057256005671	1.49217832437533e-05
YY1	DDB1	0.0512827060464139	0.0193393508797962	2.65172840418283	0.0080714638488144
YY1	DDB2	-0.210126989664766	0.0351465427352284	-5.97859628037182	2.6595129934696e-09
YY1	DDC	0.297072480446896	0.128310367814886	2.31526481847114	0.0206993993465476
YY1	DDHD1	0.106209592343605	0.0472451892016671	2.2480509473726	0.0246816876305266
YY1	DDHD2	0.0489007609614731	0.0331341058181408	1.4758436889732	0.140143588376905
YY1	DDI2	-0.0128432539120982	0.0751014581077504	-0.171012044715184	0.864231628317901
YY1	DDIT3	0.175816615025077	0.0441812338552202	3.97944103601135	7.15461568529833e-05
YY1	DDIT4	-0.100717862971332	0.0592239585030704	-1.70062700158941	0.0891688225854304
YY1	DDIT4L	0.060149710678246	0.108336392052071	0.55521242251944	0.578811588590211
YY1	DDN	0.239731059856889	0.0886956975428562	2.70284880211979	0.00693306238089933
YY1	DDO	0.251591193226073	0.0839417125724133	2.99721301264893	0.00275820968276028
YY1	DDOST	0.130731938487593	0.0198102686786046	6.59920067761552	5.28054374023804e-11
YY1	DDR1	0.215105192175487	0.0460388611172763	4.67225267861303	3.17795765550541e-06
YY1	DDR2	0.108031630310101	0.0857555594400506	1.25976241092128	0.20790236011948
YY1	DDRGK1	-0.0123674401591528	0.0278956874910752	-0.443345953137366	0.657563570833967
YY1	DDT	0.0233730824234113	0.0327479835027853	0.713725851896298	0.475480162178403
YY1	DDTL	-0.019940803669129	0.0382104733944633	-0.521867485473718	0.601820502606505
YY1	DDX1	0.0586644248653882	0.0208625769207677	2.81194528788007	0.00497242579635466
YY1	DDX10	0.19729976432678	0.0267338039961254	7.3801605022381	2.30792677543672e-13
YY1	DDX11	0.146789985910032	0.0396322955717404	3.70379721367186	0.000218167398581217
YY1	DDX11L2	0.234706200344229	0.0910999971968811	2.57635793157044	0.010056003814654
YY1	DDX17	0.0233155324167104	0.0236270180774	0.986816547916914	0.323852185300531
YY1	DDX18	0.124598048023375	0.0279424972053973	4.45908778687498	8.68812363459377e-06
YY1	DDX19A	0.0581646732518929	0.0183785093430826	3.16481996260406	0.00157517701710436
YY1	DDX19B	0.0501554896052312	0.020858478974623	2.40456121782665	0.0162824672417704
YY1	DDX20	0.00827297131328038	0.0239174349334526	0.345897097088335	0.729456503587349
YY1	DDX21	0.118335421814983	0.0492470154187791	2.40289529850085	0.0163566097949704
YY1	DDX23	0.0548121458623182	0.0175985788564956	3.11457796162258	0.00186825152454644
YY1	DDX24	0.00408430607146926	0.0427186538798633	0.0956094282126832	0.923840374414558
YY1	DDX27	0.1270189040194	0.02330450831978	5.45040050948387	5.64794650829336e-08
YY1	DDX28	-0.0250925464669145	0.0242739483035243	-1.03372332152785	0.301390755167048
YY1	DDX31	0.108777763711942	0.0221501525850722	4.9109261570167	9.8018461999648e-07
YY1	DDX3X	0.00774804144538405	0.0289301008149859	0.267819372456889	0.788866030294844
YY1	DDX41	0.059947712899526	0.0193597103386116	3.09651910338578	0.0019852988503565
YY1	DDX42	0.0408530622334642	0.0206493605538568	1.97841778813988	0.0480188827758524
YY1	DDX46	0.138850218358563	0.0265166557413722	5.23633974483157	1.8102518350454e-07
YY1	DDX47	0.110975655942805	0.019369242087308	5.72947849185711	1.16059884122659e-08
YY1	DDX49	0.157229057416478	0.0241971942041375	6.4978218586018	1.02620440699493e-10
YY1	DDX5	-0.0190524586231334	0.022367583855752	-0.851788854174065	0.394433476859226
YY1	DDX50	0.0687301557452526	0.0208789774886785	3.29183532970047	0.00101271950781602
YY1	DDX51	0.0885080363103869	0.0268181912018978	3.30029850425272	0.000982827858341805
YY1	DDX52	0.123384186126374	0.0258844562745624	4.7667289131983	2.00766208934215e-06
YY1	DDX54	0.0545118245237695	0.0228767614461176	2.38284709363968	0.0172724181136656
YY1	DDX55	0.0915958694089847	0.0258818625081984	3.53899837695107	0.000410836376274758
YY1	DDX56	0.0555831855805267	0.020118621545146	2.76277305857155	0.00578382344729008
YY1	DDX58	-0.00453141614601722	0.0482777425557049	-0.0938613925617728	0.925228683200796
YY1	DDX59	0.0307926684725791	0.030926140599059	0.995684164790869	0.31952431486586
YY1	DDX6	0.0288975594957453	0.0244964625625953	1.17966255012959	0.238275034819335
YY1	DDX60	-0.0763182033893447	0.0661694724251996	-1.1533748206262	0.24889466535476
YY1	DDX60L	-0.0551413272273584	0.0533353732061719	-1.03386034281987	0.301326700793307
YY1	DEAF1	-0.0369141424787913	0.0296661536764447	-1.2443184539997	0.21352847601187
YY1	DECR1	-0.02731531083355	0.029717447621564	-0.919167459513889	0.358119051213787
YY1	DECR2	-0.0280706448148641	0.0389485094979626	-0.720711656920592	0.471171335773282
YY1	DEDD	0.0209951024014326	0.0165772123319694	1.26650379937182	0.20548054582584
YY1	DEDD2	0.110897671337551	0.0238768130265588	4.64457594127813	3.62990903740486e-06
YY1	DEF6	-0.0555270424839793	0.0473355310617874	-1.17305206550866	0.240914895167608
YY1	DEF8	0.0459764170471164	0.0246251598595428	1.86705050076252	0.0620410292125295
YY1	DEFB1	-0.112755011998472	0.14041451302271	-0.803015369075384	0.422061459722673
YY1	DEGS1	0.0309282160535098	0.035943303309207	0.860472277337609	0.389632101977433
YY1	DEGS2	0.154714158653186	0.916872262500824	0.168741235808785	0.866017279473008
YY1	DEK	0.144962645834317	0.0349566369579871	4.14692769240191	3.51081323111387e-05
YY1	DENND1A	0.12795445401662	0.0255193709302569	5.01401285973359	5.80163464643728e-07
YY1	DENND1B	-0.0655527714330078	0.0553432048956188	-1.18447732755349	0.236365187202039
YY1	DENND1C	-0.0165148664530505	0.0478325093238339	-0.345264479880036	0.729931927914392
YY1	DENND2A	0.180793030732232	0.0681130708788722	2.65430743907792	0.00801024629782131
YY1	DENND2C	-0.0541078640754097	0.0687405790012325	-0.787131340200663	0.431298435739883
YY1	DENND2D	-0.00407764135962263	0.0518514631913168	-0.0786408156810796	0.937326204529304
YY1	DENND3	-0.0565014395431963	0.0463045820170816	-1.22021271074973	0.22252839233196
YY1	DENND4A	0.0420909664956115	0.0378791769002086	1.11119010337787	0.266620361249499
YY1	DENND4B	-0.000467535386350429	0.0269617280340301	-0.0173407055274915	0.986166545266226
YY1	DENND4C	0.0947859587173175	0.0338728959302196	2.79828329153146	0.00518684738236724
YY1	DENND5A	0.051843155143509	0.0324980163694724	1.59527137146158	0.110809875679607
YY1	DENND5B	0.176006917475366	0.0549394376964685	3.20365342011281	0.00137835336737401
YY1	DENR	0.0847609899865914	0.0211881361547775	4.00039858944741	6.55418367759111e-05
YY1	DEPDC1	0.323050574467277	0.0590090467364521	5.47459402132177	4.93806819748681e-08
YY1	DEPDC1B	0.275756361898935	0.0581942181355815	4.73855256988718	2.30437857778972e-06
YY1	DEPDC4	-0.0117579008904725	0.0510839266255297	-0.230168306689964	0.817984574199056
YY1	DEPDC5	0.0447386985731033	0.0262464494702155	1.70456193032406	0.0884317808140995
YY1	DEPDC7	0.181513118697976	0.077542303964184	2.34082699917989	0.0193390588837591
YY1	DERA	0.03307696363655	0.0286302571965917	1.15531493166214	0.248099765213528
YY1	DERL1	0.0493907606602762	0.0189872909053242	2.60125369683078	0.00935699576907927
YY1	DERL2	0.0548397908028459	0.0233668687165791	2.34690370661159	0.0190274168737387
YY1	DERL3	0.141580303610217	0.0801893401107031	1.76557511777453	0.0776200265350017
YY1	DES	0.143607420813631	0.155707426825295	0.922290116416601	0.356488734223572
YY1	DET1	0.0659248910340162	0.0328311786807856	2.00799647417468	0.0447781861523015
YY1	DEXI	-0.0159612694705872	0.0239108917210899	-0.667531334956823	0.504509969458824
YY1	DFFA	0.132146144656013	0.0224419020062858	5.88836653056413	4.56501591554715e-09
YY1	DFFB	0.135634156804032	0.0318331811351092	4.2607792236774	2.13192562808165e-05
YY1	DGAT1	0.000640961194178357	0.0315300107692956	0.0203286068903768	0.983783267341307
YY1	DGAT2	0.386007105105931	0.0712966578126841	5.4140981772256	6.90204045946249e-08
YY1	DGCR11	0.0432059039172971	0.0376517226763737	1.14751466456563	0.251306496849477
YY1	DGCR2	-0.039540320105832	0.0227152426386393	-1.74069547637465	0.0818910675969714
YY1	DGCR5	0.163430274404304	0.110283401973042	1.48191179706491	0.138521615045812
YY1	DGCR6	-0.0291064466498013	0.043245816708114	-0.67304652485243	0.500995607798744
YY1	DGCR6L	-0.0568217197206027	0.0302489202786446	-1.87847100647484	0.0604624074939226
YY1	DGCR8	0.0571759217899755	0.0236873783190895	2.41377163060286	0.0158778634868497
YY1	DGCR9	0.248205996652042	0.0958759994025692	2.58882304433523	0.00970040127478583
YY1	DGKA	-0.185797656592176	0.0496484674591664	-3.74226368104888	0.000187523804036154
YY1	DGKD	0.0527791360303291	0.0391132878841381	1.34939144432634	0.177364301874621
YY1	DGKE	0.122965897280627	0.0490392717258469	2.50749843855892	0.0122377538596826
YY1	DGKG	0.407026046002456	0.0850991091824541	4.78296482669148	1.85374597473627e-06
YY1	DGKH	-0.0314648124061147	0.0531513872908193	-0.591984781769742	0.553927824970517
YY1	DGKQ	0.011123338017079	0.0331840252260423	0.335201589961111	0.737508247047954
YY1	DGKZ	0.134862079112168	0.0308776592452149	4.36762638129921	1.32038517462133e-05
YY1	DGUOK	0.13238043909889	0.0246433782752838	5.37184624689473	8.70298735947573e-08
YY1	DHCR24	-0.0148498671174134	0.0556561588256306	-0.266814444811718	0.789639593790564
YY1	DHCR7	0.227884239500311	0.0502324491226425	4.53659424297493	6.05674519775909e-06
YY1	DHDDS	0.0471078049518133	0.0198128197212428	2.37764263818065	0.017517396930874
YY1	DHDH	-0.107513235068339	0.084369451702563	-1.27431473002062	0.202700239322288
YY1	DHFR	0.157852991987795	0.0406161524650466	3.88645852468767	0.000105037590804797
YY1	DHODH	0.0123083281474354	0.0287044298247028	0.42879542365419	0.668118381143489
YY1	DHPS	0.0389403729638854	0.0225153798142076	1.72950104707154	0.0838740612587439
YY1	DHRS1	-0.236190494892356	0.0427884286227706	-5.51996187975604	3.83295845560196e-08
YY1	DHRS11	0.166788964053178	0.0409180568447279	4.07617020246326	4.7578058635417e-05
YY1	DHRS12	-0.161337982509803	0.0324376502917327	-4.97378759123386	7.12744576958073e-07
YY1	DHRS13	0.127444945702343	0.0433646162934343	2.93891556286269	0.0033314364967201
YY1	DHRS2	-0.0690490720159579	0.171500260301856	-0.402617884628427	0.687272465424385
YY1	DHRS3	0.00704738328409871	0.0519362320104948	0.135693002963223	0.892077662183495
YY1	DHRS4	-0.0757694137568221	0.0369965784554355	-2.04801138159548	0.0406894774728283
YY1	DHRS4L1	-0.0398243512568737	0.0618124933404275	-0.644276732820729	0.519470029583973
YY1	DHRS4L2	-0.0848686986036618	0.0401803270688759	-2.11219531533883	0.0347936225665961
YY1	DHRS7	-0.0639547167321902	0.0453581584670214	-1.40999367905754	0.15869735060949
YY1	DHRS7B	0.0129553182182336	0.027838097465124	0.465380877212038	0.641709495853343
YY1	DHRS9	-0.367092069983667	0.106754353982978	-3.43866134061568	0.000596600702947444
YY1	DHTKD1	0.095772162842656	0.0349524237427573	2.74007214914535	0.00619725332989259
YY1	DHX15	0.0685112667002645	0.0231048006068524	2.96523946975528	0.0030603431967378
YY1	DHX16	0.0530619889970356	0.0195898373721979	2.70864877481535	0.00681347722888961
YY1	DHX29	-0.00746669954938695	0.0259286185864942	-0.287971359695816	0.773398559377334
YY1	DHX30	0.115009858437201	0.0202345563330082	5.68383395931385	1.5108513776436e-08
YY1	DHX32	0.051926529413184	0.0294321494470779	1.76427921129421	0.0778379185644112
YY1	DHX33	0.103731969340677	0.0519509306160243	1.99672976230922	0.0459901356453305
YY1	DHX34	0.218934767295777	0.0290763407286274	7.52965338173461	7.65856862434441e-14
YY1	DHX35	0.112012996741869	0.0282650158408845	3.96295538528745	7.66313792629521e-05
YY1	DHX36	0.0612429395944625	0.0287815976644178	2.1278505908022	0.0334717094786453
YY1	DHX37	0.179961367906655	0.0252037417648484	7.14026391738574	1.29912159023013e-12
YY1	DHX38	0.0604681263439533	0.0209818723476912	2.88192232523076	0.00399481777264548
YY1	DHX40	0.111023543534971	0.0296551258281874	3.74382304692305	0.000186371335600802
YY1	DHX57	0.145252058433443	0.0239672478977023	6.06043960714273	1.61862867960502e-09
YY1	DHX58	-0.0894435649448469	0.0470576761945208	-1.90072209632956	0.057482354612521
YY1	DHX8	0.065894548672628	0.0211814823572221	3.11095076167606	0.00189123908032983
YY1	DHX9	0.039620500759236	0.0228316181547201	1.73533476649552	0.0828358690592653
YY1	DIABLO	0.0929490612522518	0.0225702407670728	4.11821310244298	3.97391783188207e-05
YY1	DIAPH1	0.0424826543768269	0.0261040861893024	1.62743311789387	0.10380297449565
YY1	DIAPH2	0.266817829458841	0.0532647951959008	5.00927166766568	5.94455888917318e-07
YY1	DIAPH3	0.338225084598968	0.0531809060034487	6.35989700094682	2.49594070524827e-10
YY1	DICER1	-0.00736186248299743	0.0857279927208609	-0.0858746629816518	0.93157466595096
YY1	DIDO1	0.0818285378826501	0.0255684430228465	3.20037234216933	0.00139406075888103
YY1	DIO2	0.180225382891033	0.160600741104127	1.12219521312285	0.26191442145488
YY1	DIO3	-0.385444141050037	0.391723749154332	-0.983969294387047	0.325249865014428
YY1	DIP2A	-0.0148435305897975	0.029308360019784	-0.506460633750156	0.612589254994906
YY1	DIP2B	0.019208480013655	0.0337669269254091	0.568854845929166	0.56951864953893
YY1	DIP2C	-0.0620716113273209	0.0454833073941665	-1.36471191044656	0.172497436796171
YY1	DIRAS1	0.37322645847511	0.106307232562189	3.51082846839019	0.000456628538098221
YY1	DIRAS2	0.319643654855215	0.130688113847537	2.44585100698689	0.0145368909967946
YY1	DIRAS3	-0.13931204595956	0.0922076713651265	-1.51085092918037	0.130984724558851
YY1	DIRC2	-0.00215885125382219	0.0294069816300798	-0.0734128813687545	0.941484923181801
YY1	DIRC3	0.0332896164726915	0.0895641985346346	0.371684412045717	0.710167283791377
YY1	DIS3	0.085879431762598	0.0263097917717088	3.26416235095198	0.00111643903274596
YY1	DIS3L	-0.00353799049381226	0.0291828611448211	-0.121235216665523	0.903516933948813
YY1	DIS3L2	0.0410111230589667	0.0218367221744766	1.87808054392439	0.0605158245248038
YY1	DISC1	-0.0954332773013093	0.0515518834610297	-1.8512083534921	0.0642872100448375
YY1	DISP1	-0.0672971209725188	0.0431335879362944	-1.56020225055037	0.118870622725377
YY1	DISP2	-0.03797922193166	0.0829912976465334	-0.457628968442168	0.647268836242206
YY1	DIXDC1	0.102427874606812	0.0503842988037323	2.032932422178	0.0421914468676442
YY1	DKC1	0.198099943325895	0.0280848603058575	7.05362039079036	2.39389894154299e-12
YY1	DKK1	-0.0138103073680933	0.155890920044502	-0.0885895558519436	0.929416995884194
YY1	DKK2	0.0113980730450938	0.0985919099329668	0.115608603716506	0.907974372951138
YY1	DKK3	0.0649102085211435	0.0678972530148416	0.95600640142179	0.339184770481869
YY1	DLAT	0.0915218748860077	0.0282484932459517	3.23988518924364	0.00121543662758128
YY1	DLC1	-0.0380129717327273	0.0554405182397333	-0.685653253967674	0.493011416468497
YY1	DLD	0.04609196770543	0.026202954797924	1.75903702696468	0.0787244246189853
YY1	DLEC1	0.0641625003372045	0.0981705083148083	0.653582236036218	0.513456275030744
YY1	DLEU1	0.00547167410532701	0.0380391277601623	0.143843311545577	0.885638721370056
YY1	DLEU2	0.26623486461254	0.0509605669015737	5.22433090524191	1.93005530881517e-07
YY1	DLG1	0.0641582529297544	0.029811218840301	2.15215128483846	0.0315050211343563
YY1	DLG2	-0.287966161322913	0.0921428186416779	-3.12521545973916	0.00180230901802302
YY1	DLG3	0.179206762839796	0.0431022069964861	4.15771663048265	3.35045041309857e-05
YY1	DLG4	0.0806792886697471	0.0510310624131589	1.58098391165266	0.1140401547313
YY1	DLG5	0.0306768429884008	0.0383152529061921	0.800643103244221	0.423433576348945
YY1	DLGAP1	0.293373813027461	0.129260923046523	2.26962492695391	0.0233366057099733
YY1	DLGAP3	0.301800460589078	0.080654885986807	3.74187449274238	0.000187812481965565
YY1	DLGAP4	0.129830824771567	0.0242022631512381	5.36440844231238	9.06398024254065e-08
YY1	DLGAP5	0.25726750834907	0.0728795916988705	3.53003498444486	0.000424919376568515
YY1	DLK2	-0.15849894645345	0.0999594967503389	-1.5856316968994	0.11298128436269
YY1	DLL1	-0.103275245153789	0.0660961075570206	-1.56250116642185	0.118328495604054
YY1	DLL3	0.265039210398181	0.129305346260571	2.04971579337551	0.0405225946817886
YY1	DLL4	0.0226126716725095	0.0467777340341953	0.483406734836263	0.628859989474875
YY1	DLST	-0.0473985920200043	0.030276891224286	-1.56550392406155	0.117623314428231
YY1	DLX1	-0.0941058543884309	0.120680428911415	-0.779793834321793	0.435604688724485
YY1	DLX2	-0.0095722760656979	0.123965331847265	-0.0772173632987299	0.938458368138947
YY1	DLX3	0.141287483228227	0.119690202156623	1.18044318317169	0.237964647708823
YY1	DLX4	0.308190816077376	0.0842579884966308	3.65770440970946	0.000261078601765027
YY1	DLX5	0.0621941183711184	0.108374161663416	0.573883270850836	0.566111453216697
YY1	DLX6	0.64043964797624	0.13925554534636	4.59902437912487	4.51091964809397e-06
YY1	DMAP1	0.0142238059937939	0.0258404699064691	0.55044687829895	0.582074498203405
YY1	DMBT1	0.265106925171071	0.17552575511099	1.51035912082211	0.131110097042084
YY1	DMBX1	0.324501257300941	0.126301347210233	2.56926204247685	0.0102635825772153
YY1	DMC1	0.146004610610031	0.0879895972754627	1.65933945751501	0.0972045056493079
YY1	DMD	0.250920557060231	0.0777600777618132	3.22685578876123	0.00127185535936131
YY1	DMGDH	-0.158540698602816	0.0955906813508102	-1.65853717498869	0.0973662092351066
YY1	DMKN	-0.556590644706992	0.125439989204609	-4.43710692448419	9.61436102317802e-06
YY1	DMPK	0.0945665252900978	0.0427080419435137	2.21425569955122	0.0269238100267856
YY1	DMRT2	-0.124997428770408	0.134152186792788	-0.931758413774343	0.351574075945272
YY1	DMRT3	0.23854748152454	0.1185469895338	2.01226098159605	0.0443265441178658
YY1	DMRTA1	0.409322020361516	0.120484220291845	3.39730812358689	0.00069387576877738
YY1	DMRTA2	0.212320545103193	0.149078273877412	1.42422191766042	0.154538556110534
YY1	DMTF1	0.0259343792484171	0.0349966308159481	0.741053599839635	0.458748113156362
YY1	DMWD	0.100040762348516	0.024587952011763	4.06869032039168	4.91181947445053e-05
YY1	DMXL1	0.0172046766400686	0.0361587481063847	0.475809521652956	0.634262155933794
YY1	DMXL2	0.0183569667278198	0.0413545287062208	0.443892538547017	0.657168395122822
YY1	DNA2	0.300812943077155	0.0487450679129541	6.17114625041302	8.1878366385004e-10
YY1	DNAH1	0.175260940632881	0.0591421794110345	2.96338319585466	0.00307877885196449
YY1	DNAH10	-0.0480218352575131	0.0872830102166803	-0.550185369848024	0.582253798440913
YY1	DNAH11	-0.10655358434166	0.130566009796744	-0.816089765686611	0.414546176061874
YY1	DNAH14	0.345753060958671	0.0720270213818288	4.80032429948434	1.70174617921949e-06
YY1	DNAH17	0.194421491744939	0.0694307309156557	2.80022245453706	0.00515591204499508
YY1	DNAH2	0.0669358420169067	0.121770127527413	0.549690169305587	0.582593397652378
YY1	DNAH3	0.167186171399835	0.0942605345994183	1.77366033526471	0.076271791580679
YY1	DNAH5	-0.0451994515559693	0.100293041537193	-0.450673853970291	0.652273578891845
YY1	DNAH6	0.473666764086843	0.100731904660074	4.70225164197242	2.74919434754965e-06
YY1	DNAH7	0.117513000032424	0.0847191141777553	1.38708957444788	0.165569316528503
YY1	DNAH9	0.138712162639407	0.127975083394604	1.0838997636102	0.278540152315127
YY1	DNAJA1	0.112626196477705	0.0266747629337422	4.22220046556584	2.52793491235968e-05
YY1	DNAJA2	0.0119981255065374	0.0198260840228806	0.605168700621402	0.545135705162109
YY1	DNAJA3	0.111717328696155	0.0216211564605503	5.16703761429195	2.61545465308248e-07
YY1	DNAJA4	-0.0809173478071412	0.0623686418858807	-1.29740435835047	0.194642022570053
YY1	DNAJB1	0.0014047676541235	0.0328452657483348	0.0427692582817577	0.965889747693838
YY1	DNAJB11	0.136149209507556	0.0240394621212598	5.66357137363523	1.69746117769309e-08
YY1	DNAJB12	0.0420141176475957	0.0159451464811778	2.63491575302808	0.00848091514345051
YY1	DNAJB13	0.217649428165238	0.109240205670694	1.99239306470499	0.0464639429102936
YY1	DNAJB14	-0.0149526093971752	0.0372271245163376	-0.401658994387628	0.687978006566774
YY1	DNAJB2	0.0977717372895121	0.0274893370005817	3.5567150014365	0.000384274768785518
YY1	DNAJB4	0.029155265300996	0.0479768041646524	0.607695026974652	0.543458893011641
YY1	DNAJB5	-0.117918058328354	0.0454678620550456	-2.59343749626048	0.00957163318076617
YY1	DNAJB6	0.108043057033116	0.0228661553600217	4.72502068371379	2.46144137550988e-06
YY1	DNAJB9	0.0220038823417626	0.0365431243512504	0.602134676013538	0.547152885815863
YY1	DNAJC1	-0.0367819573911329	0.0318573661992027	-1.15458249627847	0.248399648690306
YY1	DNAJC10	0.120279821161575	0.0352365383717261	3.41349708909228	0.000654158645551499
YY1	DNAJC11	0.0793312492410095	0.0208537691951282	3.80416837353041	0.000146561390565024
YY1	DNAJC12	0.074950575551229	0.0984726903127326	0.761130576540548	0.446668988820878
YY1	DNAJC13	0.0367195931159049	0.0289110001333483	1.27009072486391	0.204200352241611
YY1	DNAJC14	0.087183898949655	0.0206497465764857	4.22203239283009	2.52980434945831e-05
YY1	DNAJC15	-0.0935603170227983	0.058051579742334	-1.61167564152556	0.107190640743649
YY1	DNAJC16	-0.00415790994307344	0.0242938600493163	-0.171150650190333	0.864122658238129
YY1	DNAJC17	-0.0691920353533975	0.0267585664632418	-2.58579006646139	0.00978587715729286
YY1	DNAJC18	0.108008867975501	0.0396795301186674	2.72202991447946	0.00654462902971586
YY1	DNAJC19	0.100587331859238	0.026263498866161	3.8299288442805	0.000132136673034979
YY1	DNAJC2	0.188421754663349	0.0282898241997769	6.66040740772207	3.51953712233938e-11
YY1	DNAJC21	0.115327631153393	0.0255463791274114	4.5144413843622	6.71848355848648e-06
YY1	DNAJC22	0.0167802012897662	0.091678946187314	0.183032222637919	0.854791324636821
YY1	DNAJC24	0.0259580118570093	0.026854845526252	0.966604400372886	0.333858934421975
YY1	DNAJC25	0.120881078220161	0.027107259318548	4.45936185579073	8.67713219775801e-06
YY1	DNAJC27	-0.00723469639817102	0.0316318803961883	-0.228715343746773	0.819113598239532
YY1	DNAJC28	-0.13099452632748	0.041719771222909	-3.13986684221195	0.00171498604511354
YY1	DNAJC3	0.0329682800082939	0.0295634644600019	1.11516970728849	0.264911951392316
YY1	DNAJC30	-0.0294524969415111	0.0249400329979507	-1.18093255706322	0.237770213765372
YY1	DNAJC4	-0.0551887989148037	0.0311060249349465	-1.77421573570466	0.0761798828468393
YY1	DNAJC5	0.0309568718814069	0.0256146700239051	1.20856024506722	0.226974991684304
YY1	DNAJC5B	0.151698365624771	0.0961849824283313	1.57715229337183	0.114918950605785
YY1	DNAJC6	0.212882971873801	0.091642551017514	2.3229708198882	0.020280778238044
YY1	DNAJC7	0.107532682475933	0.0207088312609053	5.19260025450765	2.28468465123929e-07
YY1	DNAJC8	0.018747209488503	0.0178436446531433	1.05063790794559	0.293552107956927
YY1	DNAJC9	0.169208067775935	0.0259038816469514	6.53215105296191	8.20315079660487e-11
YY1	DNAL1	0.124387476400868	0.0528875993434957	2.35192139452186	0.018773407481246
YY1	DNAL4	0.0852050844386281	0.0262091941600294	3.25096162508388	0.00116930331230377
YY1	DNALI1	0.129330474749884	0.104264423261924	1.24040847974569	0.214970132483217
YY1	DNASE1	0.219463158928464	0.0467648704457107	4.69290638115288	2.87642010982055e-06
YY1	DNASE1L1	-0.00713740291225976	0.0333651708673937	-0.21391776894015	0.830633032461003
YY1	DNASE1L2	0.145323687562774	0.0776778392897867	1.87085131218218	0.0615119076714766
YY1	DNASE1L3	-0.36880384745955	0.116201058669763	-3.17384240454875	0.00152726630601796
YY1	DNASE2	0.110761681173456	0.0285984318476475	3.87299841346259	0.000110967490427775
YY1	DND1	0.0866669601769833	0.028184101986091	3.07503003713774	0.0021333390642936
YY1	DNER	0.0907177697656896	0.141913703027063	0.63924601945162	0.522736251125183
YY1	DNHD1	0.202884911540292	0.0545070563600905	3.72217700034968	0.000202981216086209
YY1	DNLZ	0.0269054198110516	0.0424625885463645	0.633626463485001	0.526397223587641
YY1	DNM1	0.132563623270859	0.071442784606214	1.85552150579709	0.0636691131580405
YY1	DNM1L	0.138701253816082	0.02361556530824	5.87329805599386	4.99239767504874e-09
YY1	DNM1P35	0.356610900290644	0.0620007872499108	5.75171568149979	1.01994584984929e-08
YY1	DNM2	0.0220531933618207	0.0234716129257811	0.939568722079493	0.347552511158831
YY1	DNM3	0.0531986437988044	0.0652592439097023	0.81518939864541	0.415061162581087
YY1	DNMBP	-0.0244663961428057	0.0400279882421999	-0.61123222068432	0.541115457475851
YY1	DNMT1	0.154642489044034	0.0342169081557688	4.51947581996717	6.56228007827915e-06
YY1	DNMT3A	0.201721465150679	0.0355385188500183	5.67613596959388	1.57927004593857e-08
YY1	DNMT3B	0.0849246169474329	0.0573388804100206	1.48110002044252	0.138737756308111
YY1	DNPEP	0.07364927751453	0.0212197376374575	3.47079114609424	0.000529960270465681
YY1	DNTTIP1	0.131091173723611	0.026094619342192	5.0236859945932	5.52024654691088e-07
YY1	DNTTIP2	0.105167290461426	0.0254865826536262	4.126378647569	3.83663536323181e-05
YY1	DOC2A	-0.117647275325779	0.109710521310871	-1.07234268801275	0.283695773142808
YY1	DOC2B	0.0600075077408486	0.111693018378526	0.537253882221037	0.591152141692766
YY1	DOCK1	-0.0077447106095951	0.0388443361015671	-0.199378117554766	0.841987284488904
YY1	DOCK10	-0.00164932222647489	0.0647869057010567	-0.0254576477858857	0.97969247448514
YY1	DOCK11	-0.0591425686373341	0.0624976711576092	-0.94631635934379	0.344101795701554
YY1	DOCK2	-0.0228311992088335	0.0746775633714807	-0.305730371721699	0.759841828094919
YY1	DOCK3	0.476165195957676	0.0860991752928755	5.53042690987398	3.61440988906739e-08
YY1	DOCK4	0.0701443446317466	0.051454872723137	1.36322064207936	0.172966731616129
YY1	DOCK5	-0.177301946179164	0.0611224734483428	-2.90076523701236	0.00376326947299452
YY1	DOCK6	-0.0461863145057622	0.0336488120721479	-1.37259866430744	0.170031351879976
YY1	DOCK7	0.162585511794552	0.0353451225743213	4.59994194256021	4.49130397109588e-06
YY1	DOCK8	-0.0952894358411944	0.0627604048335359	-1.51830499012774	0.129095896705134
YY1	DOCK9	-0.0635890764732615	0.0402962374615679	-1.5780400473843	0.114714867882682
YY1	DOHH	0.126340890464831	0.0336294209524347	3.75685595786877	0.00017699643866399
YY1	DOK1	0.125828548824175	0.0406912856383455	3.09227262914494	0.00201378293445016
YY1	DOK2	-0.016093988610025	0.0676228775222212	-0.237996210745933	0.811908461250645
YY1	DOK3	0.0294241090667359	0.0523288314581577	0.56229249243342	0.573979892349629
YY1	DOK4	0.0821060958465535	0.0421405519952435	1.94838681410298	0.0515086660860983
YY1	DOK5	0.168576181914633	0.0937130048795347	1.79885579521575	0.0721925083839894
YY1	DOK6	-0.06931899970456	0.0874111006088778	-0.79302284517305	0.427858764570106
YY1	DOK7	-0.0623521708856858	0.102899813203236	-0.605950282558191	0.544616667103405
YY1	DOLK	0.0228585771807599	0.0216679082448482	1.05495080200899	0.291575502612778
YY1	DOLPP1	0.0285952834483297	0.0239744506684438	1.19273988145922	0.233113027839617
YY1	DONSON	0.263873348345978	0.0332214744962097	7.94285480543866	3.26965461090831e-15
YY1	DOT1L	0.102461363402143	0.0340075881554386	3.01289709031475	0.0026202012749649
YY1	DPAGT1	0.0797924431447094	0.0217073402089431	3.67582773277014	0.000243338922212256
YY1	DPCD	0.154586796677872	0.0344923656683923	4.48176846331913	7.82215047500887e-06
YY1	DPEP1	0.0854539316337671	0.131588978148839	0.649400374073207	0.516154341407355
YY1	DPEP2	-0.0603150787081421	0.0708022947828045	-0.851880280055423	0.394382738352089
YY1	DPF1	-0.0662489560378249	0.0951567207627829	-0.696208901554915	0.486379073723192
YY1	DPF2	0.0716429739545172	0.0197769939506118	3.62254112699979	0.000299010929599341
YY1	DPF3	-0.315184182365445	0.125674651661523	-2.50793758485462	0.0122226044538685
YY1	DPH1	0.0404064054159225	0.0277492124106725	1.45612800889376	0.145514507390057
YY1	DPH2	0.189449996193366	0.0249226027501509	7.60153335879891	4.47381059920985e-14
YY1	DPH3	0.14005208430439	0.0232955111363817	6.01197730689256	2.17354292253922e-09
YY1	DPH5	0.0358284334271049	0.026454927509333	1.35431984890017	0.175787650550238
YY1	DPM1	0.140520140758417	0.0251978960253959	5.57666166321159	2.78525283651084e-08
YY1	DPM2	0.14737378231389	0.0257801826729824	5.71655306648924	1.25084064216536e-08
YY1	DPM3	0.0249444762185807	0.042456301011241	0.587532960348482	0.556912277867768
YY1	DPP3	0.0416183439125419	0.0250613336735587	1.66065958239293	0.0969388963775735
YY1	DPP4	-0.0757420827303737	0.0998775088990901	-0.758349738246863	0.448331169306145
YY1	DPP7	-0.0812636464442257	0.0427545947416919	-1.90069972444346	0.057485288317388
YY1	DPP8	-0.0551087414646096	0.0454572976948099	-1.2123189071774	0.22553380535545
YY1	DPP9	0.0870782433588408	0.0238421034885125	3.65228862465077	0.000266610824709875
YY1	DPT	0.0253941127923398	0.117234367245217	0.216609799575438	0.828534583853368
YY1	DPY19L1	0.0907502204132802	0.0403908099164525	2.2468036813571	0.02476146616454
YY1	DPY19L2	-0.00172219218530545	0.0931070761014751	-0.018496899026541	0.985244300057798
YY1	DPY19L2P2	-0.0654429505051076	0.0834104396874401	-0.784589444083243	0.432787426283337
YY1	DPY19L3	0.0870013230289406	0.0525374826187288	1.65598575897365	0.0978818891637133
YY1	DPY19L4	0.0280875514443989	0.03416893706502	0.822020052627075	0.411163664910267
YY1	DPY30	0.0730333401567218	0.0246079581050725	2.967874857592	0.00303434277157542
YY1	DPYD	-0.163728205027161	0.0711169817032583	-2.30223782148589	0.021424235495316
YY1	DPYSL2	0.0651422944406567	0.047107897660105	1.38283170500782	0.166871152132082
YY1	DPYSL3	0.0942710626571607	0.0705745514784386	1.33576566456765	0.181778163535164
YY1	DPYSL4	0.127544758229569	0.113089183190456	1.12782455962006	0.259529569399664
YY1	DQX1	0.0650171191722912	0.107030241291079	0.607464940637393	0.543611503049646
YY1	DR1	0.0329575695371664	0.0268964872580981	1.22534847100688	0.220588522051345
YY1	DRAM1	0.0795519400926867	0.0490759663108036	1.62099589825446	0.105176467391684
YY1	DRAM2	0.0996983578051448	0.0259367626732872	3.84390137894219	0.000124883618270224
YY1	DRAP1	0.067807588735335	0.0294116619495566	2.30546607164296	0.0212425806598029
YY1	DRD4	0.152823050074782	0.0801192679463828	1.90744441370899	0.0566064589122742
YY1	DRG1	0.127768893185973	0.0191680559581667	6.66571995954216	3.39720917252238e-11
YY1	DRG2	0.0699095765549877	0.0210792147273712	3.31651712168437	0.000927816372177343
YY1	DRP2	0.224147565687094	0.0794840413221633	2.82003232294874	0.00484931363683432
YY1	DSC2	0.00564160340987302	0.0737104721896606	0.0765373391633811	0.938999279341014
YY1	DSC3	0.10564934006232	0.149838130568629	0.705089817000423	0.480836611610233
YY1	DSCAML1	0.218681645036783	0.115474566188593	1.89376459470419	0.0584007410004079
YY1	DSCC1	0.275640073890766	0.0422760041312109	6.52001246464235	8.88019405642967e-11
YY1	DSE	0.0163705679909094	0.0404739929661266	0.404471286156774	0.685909525187463
YY1	DSEL	0.0726972721221668	0.074688100611737	0.97334477014057	0.330499918898094
YY1	DSG1	0.151080023141027	0.139814173444308	1.08057730785932	0.280015724721455
YY1	DSG2	0.306398323445853	0.0794586964827777	3.8560703486026	0.000118874369961515
YY1	DSG3	-0.011324716557099	0.157203740920677	-0.072038467346736	0.942578512194812
YY1	DSN1	0.191670603545728	0.0303017242496819	6.32540254034357	3.10874432945773e-10
YY1	DSP	-0.00201297509554728	0.0764933521058763	-0.0263156867901549	0.979008173610177
YY1	DST	-0.0110367790770058	0.0597616312496315	-0.184680017031394	0.853498782291697
YY1	DSTN	0.0602875048710633	0.0258633013573025	2.33100577680278	0.0198521773715837
YY1	DSTYK	0.0458845982445265	0.0318477616757276	1.44074797820083	0.149812738229414
YY1	DTD1	0.150283751523235	0.0327350501955499	4.59091251198586	4.68794484989457e-06
YY1	DTL	0.218681923962647	0.0473105522569552	4.6222652987632	4.03851396553799e-06
YY1	DTNA	0.265442482681961	0.0941266971673171	2.82005520931132	0.00484896918002252
YY1	DTNB	0.0710364633495075	0.038712719206647	1.834964445931	0.0666596936641606
YY1	DTNBP1	0.15252756429028	0.0255684413799844	5.96546195458291	2.87846314776026e-09
YY1	DTWD1	0.0229878435229698	0.0296998224516441	0.774006092474039	0.439018852930798
YY1	DTWD2	-0.0946578684020552	0.0413557183206919	-2.28887013080109	0.0221909239822303
YY1	DTX1	0.0180282825989099	0.0720169264679449	0.250333962904324	0.802354857019464
YY1	DTX2	0.0673134491579496	0.0334686417632682	2.01123934559621	0.0444343908072853
YY1	DTX3	-0.055295821308515	0.0549609796514629	-1.00609235241394	0.314493095894629
YY1	DTX3L	0.0420979055271216	0.0375175486682174	1.12208571779063	0.261960958510274
YY1	DTX4	0.141600131541529	0.0620222124279878	2.28305515070002	0.0225318196049845
YY1	DTYMK	0.132574280545864	0.0312466146854154	4.24283660424002	2.30813223169067e-05
YY1	DUOX1	-0.0658983658088149	0.0922147763688002	-0.714618290080362	0.474928506221977
YY1	DUOX2	0.21106297817845	0.12793477319381	1.64977021422243	0.099147287335664
YY1	DUOXA1	-0.0525767155599956	0.109094121300222	-0.48193903515027	0.629902093267886
YY1	DUOXA2	0.273550313353976	0.123132545206814	2.22159229222883	0.0264226508946132
YY1	DUS1L	0.0998245322814098	0.0278516836699827	3.58414713682089	0.000346296498981265
YY1	DUS3L	0.0813070012092392	0.0303855592743657	2.67584349773126	0.00751507757442312
YY1	DUS4L	0.172282697517812	0.0288433723583038	5.97304279741109	2.75003431971495e-09
YY1	DUSP1	-0.131277189178828	0.0663033162839769	-1.97994906644742	0.047846399998935
YY1	DUSP10	-0.00438045278269309	0.0555565828332655	-0.0788466921343877	0.937162468131383
YY1	DUSP11	-0.0351321294259053	0.0255038445289895	-1.37752288232355	0.168505080438777
YY1	DUSP12	0.0664192930122581	0.0229882835942773	2.88926716689681	0.00390306449452556
YY1	DUSP14	0.0213259721958745	0.0334742281133184	0.637086301846332	0.524141692635377
YY1	DUSP15	0.400536895470452	0.102843643044266	3.89461986773509	0.000101589182644335
YY1	DUSP16	0.0853661717103565	0.0365960983732727	2.33265772869116	0.0197650463266244
YY1	DUSP18	0.0952180038735777	0.0341046679378923	2.79193464211346	0.00528930475976992
YY1	DUSP19	0.00563833058010143	0.0467426490993694	0.120624968604475	0.904000231848624
YY1	DUSP2	0.0694174962025861	0.0652675894273907	1.06358296378959	0.287646316850634
YY1	DUSP22	0.0212357098005409	0.0276915106586293	0.766867147925834	0.443251199727366
YY1	DUSP23	0.0886900822020769	0.0459478103831926	1.93023522693302	0.0537192214437899
YY1	DUSP28	0.0644116731171595	0.0272486557757324	2.36384773059243	0.0181815426131759
YY1	DUSP3	-0.0394592970493099	0.0251986214288263	-1.56593078556948	0.117523336844541
YY1	DUSP4	-0.193550462693499	0.0784436535332747	-2.46738205037069	0.0136938699204245
YY1	DUSP5	-0.0419477852035349	0.0643604849537378	-0.651763038045579	0.514629087048318
YY1	DUSP6	-0.186124627249617	0.0552261725149742	-3.37022499973452	0.000765370615693686
YY1	DUSP7	-0.118052567915248	0.0402937529559783	-2.92979827528657	0.00343031769175845
YY1	DUSP8	0.143274228121187	0.0583945404475724	2.45355519579474	0.0142301225903613
YY1	DUSP9	0.458383429412951	0.129233004352384	3.54695328573388	0.000398704482336412
YY1	DUT	0.0475787189872578	0.0274425170457433	1.73375929430781	0.0831152138248174
YY1	DVL1	0.038316391214054	0.0319007055311995	1.20111422540733	0.229849403242817
YY1	DVL2	0.0821905693599448	0.0259063372121321	3.17260478341394	0.00153375782880028
YY1	DVL3	0.0892459841849375	0.0253850200225447	3.51569485096632	0.000448391687662151
YY1	DYDC2	0.522939146832387	0.123977295777106	4.21802349821019	2.5747864405375e-05
YY1	DYM	0.0079116193850042	0.0227353414275028	0.347987709365718	0.727886108300392
YY1	DYNC1H1	-0.034802391811829	0.0738613250905892	-0.471185586897402	0.637559703057561
YY1	DYNC1I1	0.368880950416472	0.102934886046773	3.58363393192912	0.000346973549650007
YY1	DYNC1I2	-0.0146425082153307	0.0240949529438942	-0.607700220433141	0.543455448577535
YY1	DYNC1LI1	0.0488652409427623	0.0210337630383889	2.32318110903779	0.0202694588486727
YY1	DYNC1LI2	0.0321880503750559	0.0240676225062522	1.33740050005746	0.181244318309689
YY1	DYNC2H1	-0.00876422615216846	0.0645163588299158	-0.135845021497161	0.891957497320784
YY1	DYNC2LI1	0.139764491413861	0.0324988296582457	4.30060075650753	1.78551658108079e-05
YY1	DYNLL1	0.00485463080722819	0.0216581015841073	0.224148491887697	0.822664701907935
YY1	DYNLL2	0.0109247366419967	0.0318718020996251	0.34277122479137	0.731806668427993
YY1	DYNLRB1	0.0979195439630977	0.0257904482756484	3.79673679637257	0.000150990886691024
YY1	DYNLT1	0.0202396530577949	0.0254060425212781	0.796647216536922	0.425750691197635
YY1	DYNLT3	0.0657649118475422	0.0486967590712516	1.35049874163734	0.177009150381683
YY1	DYRK1A	0.0128184729483713	0.0240730415506599	0.532482483420129	0.594451139856692
YY1	DYRK1B	0.0597455381513913	0.0418476696842437	1.42769092286844	0.153537270955365
YY1	DYRK2	0.0970189667679537	0.0339189369397651	2.86031861612422	0.00427616912619103
YY1	DYRK3	-0.0156202387844734	0.0451080055619195	-0.346285289936652	0.729164820505969
YY1	DYRK4	-0.0425916489304665	0.0361896459737105	-1.17690150827689	0.239375145715972
YY1	DYSF	0.0293121612220424	0.0530906900956587	0.55211490318223	0.580931444154194
YY1	DZIP1	0.144570364236201	0.0723458819745557	1.99832195406847	0.045817205336605
YY1	DZIP1L	0.0367930112868734	0.0640922206451504	0.57406360579359	0.565989442652874
YY1	DZIP3	0.0274031635756777	0.0408997279166703	0.670008456572359	0.502929902947234
YY1	E2F1	0.351294218233102	0.0484742093644016	7.24703348108829	6.0598105468056e-13
YY1	E2F2	0.242424635420065	0.0524479865427807	4.62219145862395	4.03993685202226e-06
YY1	E2F3	0.243611410036156	0.0330559204405298	7.36967559183329	2.49168654569296e-13
YY1	E2F4	0.0946604758771029	0.0204038557316952	4.63934254005032	3.7220349485896e-06
YY1	E2F5	0.284021237694134	0.0574554915654158	4.9433262157502	8.32121017235162e-07
YY1	E2F6	0.145279346600921	0.0233059229938679	6.23358047819631	5.54735893584845e-10
YY1	E2F7	0.206820207619831	0.0636369081511889	3.25000402484147	0.00117322682776553
YY1	E2F8	0.341912553642162	0.0624741364031855	5.47286562611417	4.98577039697193e-08
YY1	E4F1	0.0312984621879158	0.0274713938033674	1.1393110379452	0.254710154772856
YY1	EAF1	0.0912664361595585	0.0290408040104691	3.14269660463454	0.0016985759150458
YY1	EAF2	0.102451038539008	0.0489551268967338	2.09275401849369	0.0364971046715061
YY1	EAPP	-0.00273275326428608	0.0244972985881356	-0.111553249614616	0.911188858099634
YY1	EARS2	0.0600748801965372	0.0229965347761513	2.61234489375496	0.00905980033008122
YY1	EBAG9	-0.0677544479283658	0.0275633036935693	-2.45813958593699	0.0140503045846062
YY1	EBF1	0.0277284079228395	0.0595652214396941	0.465513386043779	0.641614639489289
YY1	EBF3	0.0861893966244273	0.0952502638078699	0.904873048942738	0.365641851183035
YY1	EBF4	0.0292478824654441	0.0759694213403844	0.384995461981968	0.700281796624708
YY1	EBI3	0.0286967194780006	0.0777446700084607	0.369114943505164	0.712081201454129
YY1	EBNA1BP2	0.125371102697652	0.0238063322624456	5.26629223332417	1.54194861843483e-07
YY1	EBP	0.145352717624107	0.0386933544202861	3.75652924906147	0.000177225925263215
YY1	EBPL	-0.00512921925767508	0.037608194409858	-0.136385682380183	0.891530145615073
YY1	ECD	0.114289550974803	0.0203166318060669	5.62541823200608	2.11147989613586e-08
YY1	ECE1	0.0354580855197099	0.0403301161595994	0.879196216033467	0.379400725936419
YY1	ECE2	0.201998411234394	0.037025507840783	5.45565538501261	5.48580641961958e-08
YY1	ECEL1	0.501561501662953	0.128212740971534	3.91194742318401	9.46191124661451e-05
YY1	ECH1	-0.0879958400544158	0.0304307192413662	-2.89167795727936	0.00387336858461622
YY1	ECHDC1	0.0837633158428656	0.0377894240871003	2.21658090501196	0.0267640946854943
YY1	ECHDC2	0.252004717618813	0.0536177998056504	4.70001974218003	2.77907874891354e-06
YY1	ECHDC3	-0.0465642695455548	0.0973912839711838	-0.478115367688676	0.632620453472906
YY1	ECHS1	-0.0406624289103507	0.0260742672662482	-1.5594850085389	0.119040159935211
YY1	ECM1	-0.21917466746253	0.0755379269095424	-2.90151817013716	0.00375427606129561
YY1	ECM2	-0.1282238500973	0.0696206349095358	-1.841750657171	0.0656599090753179
YY1	ECSCR	-0.0254511433349111	0.0556769047449895	-0.457122094905995	0.647633035750587
YY1	ECSIT	0.0322954437838751	0.0274243557343772	1.17761905135266	0.239088903340515
YY1	ECT2	0.225958894810931	0.0465636033742033	4.85269348669255	1.31240614984926e-06
YY1	EDA	0.0823419818916113	0.0810935159535434	1.01539538548043	0.310040455772609
YY1	EDA2R	-0.220522823451537	0.0881436166866148	-2.50185812360732	0.0124338154569003
YY1	EDAR	-0.0731178367262287	0.125191345983694	-0.584048650900773	0.559253577796145
YY1	EDARADD	-0.111000109339035	0.0616120162885864	-1.80159838981926	0.0717594650098354
YY1	EDC3	0.0989012407162048	0.0192617001237016	5.1346059839498	3.10218429434748e-07
YY1	EDC4	0.0924960049027973	0.0218435897663242	4.23446905441323	2.394969611527e-05
YY1	EDEM1	0.0200551038002008	0.0334786491729803	0.599041606982957	0.549213120377548
YY1	EDEM2	0.0204513820959159	0.0233733404987841	0.874987556741401	0.381685949163496
YY1	EDEM3	-0.0429187895633827	0.0383792918596364	-1.1182798713522	0.263582050716391
YY1	EDF1	0.0201864641181564	0.0285109956763994	0.708023821660713	0.479013132298117
YY1	EDIL3	0.136930474652157	0.111644829106531	1.22648290787832	0.220161665989105
YY1	EDN1	0.0347012029815639	0.0720503758080199	0.481624177423115	0.630125746351812
YY1	EDN2	-0.360056181948525	0.114638060708303	-3.14080838182258	0.00170950981585531
YY1	EDN3	0.133601589288527	0.158413640270956	0.843371751700233	0.399121620663483
YY1	EDNRA	-0.0753880566384612	0.0636090320196869	-1.18517849187091	0.236087966966888
YY1	EDNRB	-0.0438010625005172	0.0700292698716115	-0.625467930492779	0.531735493743639
YY1	EEA1	0.0285402878532116	0.0415313544821911	0.687198580663915	0.492037433828065
YY1	EED	0.113539791524641	0.023038236593155	4.92831953806633	8.97801623083944e-07
YY1	EEF1A1	-0.0176216231654389	0.0268238031554964	-0.656939773353061	0.511295379047428
YY1	EEF1A2	0.0495270968173543	0.167910433068157	0.294961402411788	0.768054040651008
YY1	EEF1B2	0.0065041375566847	0.0300969627828853	0.216106110227949	0.828927119069923
YY1	EEF1D	-0.0661127036254571	0.0311479676210605	-2.12253667493719	0.0339155071578846
YY1	EEF1E1	0.143621417735192	0.0292464045110624	4.91073758078082	9.81116514940278e-07
YY1	EEF1G	0.0136957204442209	0.0281286894682586	0.486895077699074	0.626386148265115
YY1	EEF2	-0.0432127650490942	0.027765697189477	-1.55633639429993	0.119786654565277
YY1	EEF2K	0.0158105329706104	0.0274722533992177	0.575509141563925	0.565011882454309
YY1	EEFSEC	-0.00870301146800887	0.0240054399935379	-0.362543301449658	0.716984454234791
YY1	EEPD1	0.0509081666975474	0.0459384989278691	1.10818089153243	0.267917216382707
YY1	EFCAB1	0.029012717074253	0.121701407684041	0.238392617031804	0.811601063980127
YY1	EFCAB2	0.0265771799026247	0.0461653080871469	0.575695928476305	0.564885624953765
YY1	EFCAB6	0.0743892685833712	0.0825326517033276	0.901331376711017	0.367520897787179
YY1	EFCAB7	0.190272610690937	0.0373071273887957	5.1001678233763	3.71457387949463e-07
YY1	EFEMP1	0.112156723161584	0.093710479504401	1.19684291185722	0.231509920348342
YY1	EFEMP2	0.0377281408191857	0.0594297036070863	0.634836429079667	0.525607861361796
YY1	EFHB	0.0242534523857132	0.100096577484256	0.242300516114331	0.808572206681637
YY1	EFHC1	0.149097935313038	0.043389872892543	3.43623812133044	0.000601930831600354
YY1	EFHC2	0.258572416778538	0.105607243867582	2.4484344757899	0.0144333772764049
YY1	EFHD1	-0.131134637215564	0.0857992948084061	-1.52838828697128	0.12657460898235
YY1	EFHD2	0.111227921027278	0.0358313744337332	3.10420470286407	0.00193468528905826
YY1	EFNA1	-0.0256753564355836	0.044291192009812	-0.579694410344514	0.562186136724762
YY1	EFNA3	-0.0401684002383846	0.057702659430666	-0.69612736457407	0.486430119512333
YY1	EFNA4	0.05320869900669	0.0359918072970336	1.47835585380775	0.139470335141862
YY1	EFNA5	0.166237742956938	0.0920504346712617	1.80594196595182	0.0710779930550143
YY1	EFNB1	0.00505022798004562	0.0472673282226231	0.106843948451237	0.91492351842656
YY1	EFNB2	-0.0471752356854768	0.0552598623850858	-0.853698030529462	0.393374764221321
YY1	EFNB3	0.167415650597867	0.0924882879367888	1.81012811819252	0.0704262530250827
YY1	EFR3A	-0.117042260026268	0.0336361190800038	-3.47966005673489	0.000512827220330565
YY1	EFR3B	0.135060255068665	0.071936152847081	1.87750178072173	0.0605950739348091
YY1	EFS	0.393304670631506	0.0956744667483672	4.11086347275846	4.10146092087017e-05
YY1	EFTUD2	0.0972911693709205	0.0185020921419995	5.25838746365719	1.60876068777339e-07
YY1	EGF	0.240733597129081	0.132200980498861	1.82096680539487	0.0687615536709933
YY1	EGFL6	0.110817887083623	0.0862709672380503	1.2845327997522	0.199104653880316
YY1	EGFL7	-0.0226375620229866	0.0575553832252505	-0.393317892340175	0.694126710527546
YY1	EGFL8	0.0117288519142195	0.0679842659153376	0.172523035386243	0.863043844196873
YY1	EGFLAM	0.0267870468048009	0.0634976890625648	0.421858609348876	0.673173653039699
YY1	EGFR	-0.100727183318243	0.0769504569909093	-1.308987460986	0.190689275939365
YY1	EGLN1	-0.0270913669609334	0.0291910035518725	-0.928072476603689	0.353482187098383
YY1	EGLN2	0.059260168487803	0.0267437017833209	2.21585511863438	0.0268138598790385
YY1	EGLN3	-0.0496242224893594	0.0907307030527451	-0.546939688767881	0.584481307272999
YY1	EGR1	-0.0330103860229908	0.0742077152238517	-0.444837654998717	0.656485311854092
YY1	EGR2	0.0269854694467937	0.073956198634213	0.364884484940387	0.715236292284157
YY1	EGR3	-0.0636176613441493	0.0816078632885757	-0.7795530820258	0.435746401266413
YY1	EHBP1	0.0222476155415102	0.0351654735965285	0.632655080854833	0.527031376378189
YY1	EHBP1L1	0.00135043887221097	0.0361239615803807	0.0373834655206922	0.970182994364916
YY1	EHD1	0.0158681202807782	0.0294662685623478	0.538518144813714	0.59027943023643
YY1	EHD2	-0.204223461415714	0.0539724417042424	-3.7838469961173	0.000158974182466129
YY1	EHD3	0.0760717531742812	0.0580993335730207	1.30933951382889	0.19057007045927
YY1	EHD4	-0.0481871285737074	0.028306368037124	-1.70234233196253	0.0888469217176221
YY1	EHF	0.175222440848654	0.0986142025735751	1.77684792125072	0.075745532458446
YY1	EHHADH	-0.106071317463493	0.0500218625063383	-2.12049916074302	0.0340870028142784
YY1	EHMT1	0.0272088437390833	0.0251037715060112	1.08385481968588	0.278560077461813
YY1	EHMT2	0.127352337155101	0.0260627373355652	4.88637611296936	1.10895843045897e-06
YY1	EI24	0.0518178071915316	0.0205718916514547	2.51886448117995	0.0118509710859978
YY1	EID1	0.00818124526786788	0.0300020134014305	0.272689874456153	0.785119826208149
YY1	EID2	-0.017534285198299	0.0262459140736034	-0.668076758505203	0.504161838712062
YY1	EID2B	0.0395482346074182	0.0433571063321964	0.912151154747388	0.36179930537501
YY1	EID3	0.121474314492538	0.0602458233106826	2.01631097090508	0.0439011888433363
YY1	EIF1	-0.00538113720808118	0.0195060580431323	-0.2758700500215	0.782676435945515
YY1	EIF1AD	0.0777126260933551	0.0174819883496972	4.44529675565772	9.25872965593106e-06
YY1	EIF1AX	0.0695921210795099	0.0310492963104495	2.24134294006814	0.0251133872007287
YY1	EIF1B	0.0177986701925617	0.0239961848044049	0.741729168100692	0.458338707223768
YY1	EIF2A	0.067809188613869	0.0291630863508993	2.3251718901754	0.0201625726056743
YY1	EIF2AK1	0.123794967296273	0.0189470116578241	6.53374629899237	8.11801812998903e-11
YY1	EIF2AK2	0.0529711215710311	0.0398792656263715	1.32828728761751	0.184235071230388
YY1	EIF2AK3	0.126915772902866	0.0352472660539784	3.6007267261099	0.000325077575063369
YY1	EIF2AK4	0.0809293388693567	0.0266135423394355	3.04090819016741	0.00238933774935134
YY1	EIF2B1	0.108396796537825	0.0164473068345501	6.59054990754598	5.59063380214235e-11
YY1	EIF2B2	-0.00633627121295201	0.0313212623907277	-0.202299356070265	0.839703320028313
YY1	EIF2B3	0.13425325087658	0.0208130937566121	6.45042262560939	1.39553965823164e-10
YY1	EIF2B4	0.0212626113759583	0.0180502177643644	1.17796979812266	0.238949071355892
YY1	EIF2B5	0.015174205958052	0.0194899315376952	0.778566406388027	0.436327459977731
YY1	EIF2S1	0.00355048363427917	0.0330602666262354	0.107394283126006	0.914486982854077
YY1	EIF2S2	0.133852163068464	0.0212243404129757	6.30654053148487	3.50366903139915e-10
YY1	EIF2S3	0.174885662655104	0.0260686497536876	6.70865826606019	2.54998830391675e-11
YY1	EIF3A	0.0406093804293247	0.0286033105781051	1.41974406488492	0.155838362821187
YY1	EIF3B	0.136843256593067	0.0224752989610743	6.08860673355538	1.36240698587839e-09
YY1	EIF3C	0.205271265876734	0.0909715488087004	2.25643367145907	0.0241512650013315
YY1	EIF3CL	0.0271620047838936	0.0287698826486383	0.944112463565409	0.345226444748356
YY1	EIF3D	0.0434178022768912	0.019838983126285	2.18850946142327	0.028748042620815
YY1	EIF3E	-0.0100667862452967	0.0317267292595899	-0.317296692102413	0.751051673029436
YY1	EIF3F	0.039620084718722	0.0214900570291368	1.84364725812519	0.0653827129684203
YY1	EIF3G	0.0281758820868899	0.0229922259439705	1.22545255755365	0.220549332538406
YY1	EIF3H	0.0236963278239627	0.0241302090715253	0.982019167497615	0.326209419593214
YY1	EIF3I	0.0571970817338911	0.0191838670067147	2.98151992577258	0.00290291838385462
YY1	EIF3J	0.0732506818364429	0.0234760390192355	3.12023172974042	0.0018329322689657
YY1	EIF3K	0.00998531458767627	0.0255605231030266	0.390653765082528	0.696094867761396
YY1	EIF3L	0.0053691545767658	0.0234220524246763	0.229235016616611	0.8187097434839
YY1	EIF3M	0.0674035103707444	0.0235149968986452	2.86640524178116	0.00419513505778491
YY1	EIF4A1	0.028615739166203	0.0221169101621628	1.29383982465861	0.19587044541961
YY1	EIF4A2	-0.0234753804526227	0.0318067059733884	-0.73806386842648	0.460562402223921
YY1	EIF4A3	-0.0412975008097562	0.0227775106262235	-1.81308227608555	0.0699692808121849
YY1	EIF4B	-0.039419749033839	0.0263110895074989	-1.49821804310323	0.134234733633878
YY1	EIF4E	0.0281997988576253	0.0270055420317813	1.04422265712862	0.296508833774921
YY1	EIF4E2	0.05000712479566	0.0170917471680003	2.92580532020067	0.00347445908456059
YY1	EIF4E3	-0.0655071672245443	0.0500628997982332	-1.30849726021776	0.190855349947545
YY1	EIF4EBP1	0.160176930441921	0.0441045933524122	3.63175166727074	0.000288604398729969
YY1	EIF4EBP2	0.0575227971969623	0.024653846690851	2.33321793220645	0.0197355747576167
YY1	EIF4EBP3	0.0269021708547344	0.0469488006365419	0.573010822214604	0.566701910666446
YY1	EIF4ENIF1	0.0407844127992682	0.0185577264735476	2.19770524462696	0.0280846104675073
YY1	EIF4G1	0.0549340262500088	0.024061024339421	2.28311253399159	0.0225284334544063
YY1	EIF4G2	0.0491075580882383	0.0251084051698344	1.95582147715366	0.0506255064814441
YY1	EIF4G3	0.068906314708056	0.0292922772361967	2.3523713828199	0.0187507735199871
YY1	EIF4H	0.0149592732613325	0.0182924700823426	0.817783120267197	0.413578646284098
YY1	EIF5	-0.0217266208487846	0.0516917667129493	-0.420311052037265	0.674303479877309
YY1	EIF5A	0.0657402813068021	0.0255667779269189	2.57131663186956	0.0102030897796915
YY1	EIF5A2	0.227373548456595	0.0602299741812257	3.7750895886565	0.000164623077626467
YY1	EIF5AL1	-0.00696944677131104	0.0267264527044638	-0.260769614597863	0.79429707800556
YY1	EIF5B	0.110154566403023	0.0294905437450194	3.73525043673116	0.000192790394660819
YY1	EIF6	0.045229413114082	0.0242944832878405	1.86171537703457	0.0627900999151167
YY1	ELAC1	-0.0371772646240038	0.0282579337807482	-1.3156398805539	0.188446034656225
YY1	ELAC2	0.0687188491018138	0.0186891419825071	3.67693975283264	0.00024228815337678
YY1	ELAVL1	0.112412489304438	0.0170120883522633	6.6078006989355	4.98898402803137e-11
YY1	ELAVL2	0.486597808892109	0.126704847703512	3.84040403908416	0.000126662982338246
YY1	ELF1	-0.0160626846030347	0.036279619786784	-0.44274677346222	0.657996881746693
YY1	ELF2	0.0540118995107256	0.0257146700471351	2.10043136512044	0.0358160877311111
YY1	ELF3	0.125848942493172	0.0716258385113836	1.75703272881295	0.0790655367457887
YY1	ELF4	0.206532856372985	0.0444474951881097	4.64667031289168	3.593657267342e-06
YY1	ELF5	0.496704169704497	0.145189464371698	3.42107584633614	0.000636301792431226
YY1	ELFN1	-0.134855528622569	0.0713715248135065	-1.88948644399774	0.0589714869262509
YY1	ELFN2	0.340481544025788	0.128031616515941	2.65935519124993	0.00789163250995992
YY1	ELK1	0.184424785289655	0.025893887044603	7.12232910308051	1.47516706717464e-12
YY1	ELK3	-0.100488053004482	0.0554823858563987	-1.8111703643129	0.070264751315968
YY1	ELK4	-0.0171106472815157	0.0376745088975365	-0.454170413423347	0.649755557211869
YY1	ELL	0.0272027674070846	0.0205310548727183	1.3249571235247	0.185337029824549
YY1	ELL2	-0.138694170778405	0.0469340453439947	-2.95508664897455	0.00316242142446023
YY1	ELL3	0.0870079522260323	0.0373753139723047	2.32795240972439	0.0200141087971579
YY1	ELMO1	0.0663837808735904	0.0554323272599067	1.19756438444909	0.231228843594049
YY1	ELMO2	0.0067385978537251	0.0247467472678583	0.272302366884288	0.785417701168484
YY1	ELMO3	0.00876568430267791	0.059602558583247	0.147068926419239	0.883092469105985
YY1	ELMOD2	-0.0458295495817199	0.0316622716269233	-1.44744982677585	0.147928016456253
YY1	ELMOD3	-0.00238591915183526	0.0257688031718768	-0.0925894437518607	0.926239022175841
YY1	ELN	0.126887475546204	0.101840848237629	1.24593891097738	0.212933044190232
YY1	ELOF1	0.0499367987318713	0.0231913555759155	2.15325053200992	0.031418453161771
YY1	ELOVL1	0.0521850626195627	0.0229899960388407	2.26990307137931	0.0233196883666141
YY1	ELOVL2	0.413367555494524	0.105829083203112	3.9059920296311	9.69620759912153e-05
YY1	ELOVL3	0.0369821491708346	0.100119258897214	0.369380972034578	0.711882960526195
YY1	ELOVL4	0.259971215019863	0.0937402117632993	2.773315849513	0.00560041873133068
YY1	ELOVL5	0.012019724108603	0.044031049336481	0.27298291296102	0.784894590012925
YY1	ELOVL6	0.208516711714522	0.0610875556258127	3.4134073556941	0.000654372839448745
YY1	ELOVL7	0.158483605405153	0.0780747148553771	2.02989669188958	0.042499436665665
YY1	ELP2	0.0103469347360108	0.0261668847579823	0.39542096171209	0.692574497653761
YY1	ELP3	-0.0591441160317712	0.0260913587924025	-2.26680858219593	0.0235085032721748
YY1	ELP4	-0.0681861546718531	0.0234446650749054	-2.90838681013353	0.00367313170715633
YY1	EMB	0.0478856257209047	0.0759354872536498	0.630609316576199	0.528368198342279
YY1	EMCN	-0.0224900170097556	0.0668243919186897	-0.336554009157627	0.736488510097756
YY1	EMD	0.164399421736804	0.0240777888348887	6.82784548299506	1.13994517406512e-11
YY1	EME1	0.31802160494555	0.0466014394746246	6.82428715788316	1.16789684875646e-11
YY1	EME2	0.00367608958624777	0.0663527402836932	0.0554022271051736	0.955823566366633
YY1	EMG1	0.14515683814143	0.0274289642940479	5.29210059064933	1.34199147285282e-07
YY1	EMID1	0.48751959044588	0.0859006556097401	5.67538847038323	1.58607191365961e-08
YY1	EMILIN1	0.0930532201387379	0.0732838639627701	1.26976410777154	0.204316682808217
YY1	EMILIN2	0.222862088303211	0.0525610889489539	4.24005843028955	2.33662575708056e-05
YY1	EMILIN3	0.272008488310173	0.106188251482116	2.56156857763106	0.0104929472224585
YY1	EML1	0.0897981938949529	0.262484599276482	0.342108428999165	0.732305311298079
YY1	EML2	-0.188140707918221	0.0358398855937941	-5.24947847352502	1.68741942753608e-07
YY1	EML3	-0.00159814334335972	0.0256910163625947	-0.0622063105952698	0.950404765313574
YY1	EML4	0.0393417309577744	0.0305747180261262	1.28674059803779	0.198333928723858
YY1	EML5	0.0647403620633362	0.0879413316656098	0.736176730976812	0.461709657238491
YY1	EML6	-0.0833511788828105	0.080457461378369	-1.03596580671161	0.300343584542656
YY1	EMP1	-0.272335748054606	0.0621037952295014	-4.38517077818196	1.2192539282231e-05
YY1	EMP2	-0.0198946372489137	0.0482346547819749	-0.412455263520374	0.68005005927651
YY1	EMP3	-0.0836442341922712	0.0533785105214237	-1.56700202713038	0.117272729388629
YY1	EMX1	-0.0383629430465586	0.127070828417708	-0.301902045687871	0.762758188155666
YY1	EMX2	-0.172267791094668	0.110576325754819	-1.55790843943068	0.119413486146787
YY1	EMX2OS	-0.216746810602415	0.109457001724826	-1.98020050966967	0.0478181273697671
YY1	EN1	0.25650539829603	0.132713095430403	1.93278136919461	0.0534044445664686
YY1	EN2	0.247298509800514	0.142718255552948	1.73277419095672	0.0832902688817369
YY1	ENAH	0.137340686341316	0.04288495662381	3.20253760651034	0.00138367664061798
YY1	ENC1	0.0741859900264837	0.0554377903823794	1.33818446793765	0.180988732061155
YY1	ENDOD1	-0.110142729966165	0.0429589955131583	-2.56390375637226	0.0104228510473776
YY1	ENDOG	-0.0412743150602335	0.0392999815720407	-1.05023751689485	0.293736063020749
YY1	ENG	-0.0550576482804798	0.0407609367648122	-1.35074541093495	0.17693010661169
YY1	ENGASE	0.139442651017201	0.0452807639091658	3.07951189376853	0.00210165181126598
YY1	ENHO	0.17182574087638	0.103361980978025	1.66236888312842	0.0965958481374369
YY1	ENKUR	0.134060348165072	0.102873812140189	1.30315330380082	0.192672733199833
YY1	ENO1	0.0191651839383316	0.0306121362914624	0.626064896479528	0.531343959552813
YY1	ENO2	-0.0235008957559211	0.0658520463975682	-0.356874190576239	0.721223715474883
YY1	ENO3	-0.0531609008660612	0.0697628758644216	-0.762022783713432	0.446136437600195
YY1	ENOPH1	0.141120682689619	0.0247825966290049	5.69434610917467	1.4220569090318e-08
YY1	ENOSF1	-0.0932485451640627	0.0357163600833407	-2.6108076227946	0.00910048250976156
YY1	ENOX1	0.0353228372933025	0.0742228898786938	0.475902209561396	0.634196129727886
YY1	ENOX2	0.175341701879448	0.0318024941711416	5.51345755889037	3.97519866643256e-08
YY1	ENPEP	-0.0233972504496198	0.0656142558226302	-0.356587911518311	0.721438018728711
YY1	ENPP1	0.0208900996779128	0.0801994136761544	0.260476962615552	0.794522751409013
YY1	ENPP2	-0.000101796753770308	0.0738914023722008	-0.00137765356323249	0.998900929507385
YY1	ENPP3	0.0762638618840881	0.128548139970903	0.593270831467109	0.553067132279386
YY1	ENPP4	0.24106138056268	0.0679972025335562	3.54516614773553	0.000401400477901195
YY1	ENPP5	0.283892090560046	0.101199900872615	2.8052605596659	0.0050763178940964
YY1	ENSA	-0.00285234986037951	0.0215444747743645	-0.132393566807833	0.894686347231934
YY1	ENTPD1	0.0315222687114605	0.0330643814147824	0.953360303827354	0.340522983186161
YY1	ENTPD2	-0.15370538902574	0.0931156457370332	-1.65069347701049	0.0989585018997755
YY1	ENTPD3	-0.0856880252571141	0.105394567135209	-0.813021274115454	0.416302824963337
YY1	ENTPD4	0.0380079854385917	0.0320572280359427	1.18562919401443	0.235909893843662
YY1	ENTPD5	-0.00844530279150511	0.0759088257941764	-0.111255874440795	0.911424631073875
YY1	ENTPD6	0.0902142888766011	0.0300119293513994	3.00594766235496	0.00268055251009412
YY1	ENTPD7	0.0985248575321929	0.0422905304122136	2.32971439638739	0.0199205238632112
YY1	ENTPD8	-0.251270629228438	0.111817856626807	-2.24714224372102	0.0247397887211293
YY1	ENY2	0.0355102527367541	0.0249309632667235	1.42434339005871	0.154503410944256
YY1	EOMES	-0.0988384872318529	0.0959185431459527	-1.03044191446337	0.30292744981516
YY1	EP300	0.0204199060847182	0.0348381018647741	0.586137159939975	0.557849619241677
YY1	EP400	0.0690560105740158	0.0266938266556712	2.58696557315601	0.00975266943561556
YY1	EPAS1	-0.183358018374726	0.0440887740121289	-4.15883685775167	3.33420469751733e-05
YY1	EPB41	0.246183692740196	0.0386879926218645	6.36331006228183	2.44215902979854e-10
YY1	EPB41L1	0.227546895110067	0.0523803896207529	4.34412376000949	1.46846913502964e-05
YY1	EPB41L2	0.175346528862316	0.0503298098624215	3.48394975744261	0.000504727033310675
YY1	EPB41L3	0.0671608545793868	0.0673609125322776	0.997030058748166	0.318870771983884
YY1	EPB41L4A	0.00550070229787545	0.0545049820779504	0.100921091763843	0.919623235706105
YY1	EPB41L4B	0.307753479408784	0.0712576421319041	4.31888384461425	1.64510201829834e-05
YY1	EPB41L5	-0.0119748583765475	0.0442866030365428	-0.270394601425324	0.786884647818485
YY1	EPC1	-0.00898143025317927	0.0449610945864532	-0.199760044451528	0.841688599662723
YY1	EPC2	0.05048428413248	0.0305146246838209	1.65442913539248	0.0981975775326611
YY1	EPCAM	0.285510111254235	0.0864903913334532	3.30106161912813	0.000980173140931057
YY1	EPDR1	0.242586688874573	0.081333598752962	2.9826134905378	0.00289261395498377
YY1	EPHA1	-0.051574273123018	0.0693242084709875	-0.743957619719553	0.456989682271709
YY1	EPHA10	0.549511804347267	0.106943834373893	5.13832150833571	3.04226846955374e-07
YY1	EPHA2	-0.176442233997775	0.0593403396947122	-2.97339440430432	0.00298053979947589
YY1	EPHA3	-0.00824639200033978	0.0940794750034854	-0.0876534653284818	0.93016089907577
YY1	EPHA4	-0.374193613634031	0.082364168303844	-4.5431602278022	5.87291842303241e-06
YY1	EPHA7	0.152305730189145	0.133961434648958	1.13693713857468	0.255701036440673
YY1	EPHB1	0.26316459186342	0.0975227937176849	2.69849316073989	0.0070241049007907
YY1	EPHB2	0.195046185747378	0.0752902125588121	2.5905915140699	0.0096508699195192
YY1	EPHB3	0.0821659604587024	0.0775089903476653	1.0600829670229	0.289235114745003
YY1	EPHB4	0.0108369720618264	0.0391514651352746	0.276796079645627	0.781965351487399
YY1	EPHB6	0.0920347485687446	0.0926846734065435	0.992987785208584	0.320836266915455
YY1	EPHX1	-0.231095101550906	0.0563578404240571	-4.10049604122624	4.28799805353351e-05
YY1	EPHX2	-0.159811903333474	0.0717328895069709	-2.22787489019167	0.0259999208234966
YY1	EPHX3	0.183541458511588	0.110232960975382	1.66503246295433	0.096063218637229
YY1	EPHX4	0.612069827281338	0.0937645544094294	6.52773141339416	8.44360047609538e-11
YY1	EPM2A	-0.157084312795741	0.0338689127440255	-4.63800872448883	3.74587099392121e-06
YY1	EPM2AIP1	0.133447242495811	0.0509086245350601	2.62130913405267	0.00882579190224457
YY1	EPN1	0.0494057711979357	0.0249438975819918	1.98067567570531	0.047764737400449
YY1	EPN2	0.0325853922194119	0.0274481111144784	1.18716337468569	0.235304449477763
YY1	EPN3	0.220869785061206	0.0815622279415622	2.7079910717919	0.00682694402130352
YY1	EPOR	-0.0766971171545293	0.0515866761602658	-1.48676214215183	0.137235582081259
YY1	EPPK1	-0.0161389144559977	0.0821366206767922	-0.196488659053851	0.844247711508858
YY1	EPRS	0.141108925827694	0.0272303813342051	5.18204001977901	2.41610918469336e-07
YY1	EPS15	-0.00716086671618623	0.0248239814905609	-0.288465680612479	0.773020249583412
YY1	EPS15L1	0.0941964018374609	0.0214993247153243	4.38136560495408	1.24053912397589e-05
YY1	EPS8	0.0829214200940624	0.0539972084112604	1.53566124127206	0.12477997543687
YY1	EPS8L1	-0.0664587062933202	0.073366878311574	-0.905840725716635	0.365129492565377
YY1	EPS8L2	0.0235600006728895	0.0550595615816315	0.427900259212188	0.66876990116307
YY1	EPS8L3	0.323001059146007	0.148228141374362	2.17908054537527	0.0294422732794157
YY1	EPSTI1	0.0606833779713795	0.0763951766334768	0.794335200800985	0.427094746773566
YY1	EPYC	0.131938679861801	0.144957628398257	0.910187903318284	0.362833319859688
YY1	ERAL1	0.0647524201537717	0.0192933070661543	3.35621155729	0.000804995605516319
YY1	ERAP1	0.0618139233550921	0.0414079587876832	1.49280295780913	0.135646813672627
YY1	ERAP2	0.01106265686606	0.100338684233824	0.110253158595145	0.91221968859325
YY1	ERBB2	0.0111091673680023	0.050673636753423	0.219229723377845	0.82649351782567
YY1	ERBB3	0.0785152086702322	0.0613716081743282	1.27934090381349	0.20092573179654
YY1	ERBB4	0.1362665993215	0.129058129173895	1.05585444476645	0.291162498914232
YY1	ERC1	0.00455500683341678	0.0327445069654708	0.13910751009994	0.889379227171405
YY1	ERC2	0.284102331873319	0.0917788364131066	3.09551028294305	0.00199203199979347
YY1	ERCC1	-0.010554297766703	0.0247271101634859	-0.426831024609111	0.669548440436306
YY1	ERCC2	-0.185463113872683	0.0274826449526674	-6.74837207961974	1.95280064094469e-11
YY1	ERCC3	0.0867261598493731	0.0181489991309303	4.77856432873871	1.8943032295215e-06
YY1	ERCC4	-0.023013004222668	0.0337830195862806	-0.681200333910166	0.495823757576072
YY1	ERCC5	-0.0349568898641238	0.024097941060982	-1.45061728616823	0.147043584188469
YY1	ERCC6	-0.0250371670897493	0.0325982615945132	-0.7680522170533	0.442547016563164
YY1	ERCC6L	0.359383149701063	0.0553330724672795	6.49490681930918	1.04585249291294e-10
YY1	ERCC8	-0.0101211063858236	0.0270579319849001	-0.374053212620674	0.708404456465708
YY1	EREG	0.210460564831655	0.152356265515582	1.38137124928499	0.167319452507984
YY1	ERF	0.0231020080088862	0.0312470243727419	0.739334655783705	0.459790747165704
YY1	ERG	-0.115825305626485	0.0539997357133761	-2.14492356483504	0.032079333536589
YY1	ERGIC1	0.0781851247003676	0.0289548458149139	2.70024317173522	0.00698739746743546
YY1	ERGIC2	0.0745680441483558	0.026192378430472	2.84693672803703	0.00445934479794584
YY1	ERGIC3	0.045614919799387	0.0224342553159464	2.03327095804974	0.0421572181525432
YY1	ERH	0.0515334667198205	0.0352368174716871	1.46248924895751	0.143764618585398
YY1	ERI1	0.0834204255306877	0.0305331854659754	2.73212323763753	0.0063481968236718
YY1	ERI2	-0.000285405431747764	0.0319398561342128	-0.00893571437981676	0.992871319310136
YY1	ERI3	0.170926699363693	0.0203747938557598	8.38912533661653	9.13524572274701e-17
YY1	ERICH1	0.0867727770137729	0.0267382929164065	3.24526241391161	0.0011928343406417
YY1	ERLEC1	0.0842861100338291	0.0272752763032567	3.09020187721307	0.00202780862429184
YY1	ERLIN1	0.0607739468595718	0.0266063198507274	2.28419214684853	0.0224648086617094
YY1	ERLIN2	-0.0274856941598896	0.0298979774817245	-0.919316170356024	0.358041304041495
YY1	ERMAP	-0.0838828336033202	0.0325249628173646	-2.57902934660809	0.00997883061720986
YY1	ERMN	-0.14235581538172	0.0910401105630095	-1.56366039651495	0.118055864541801
YY1	ERMP1	-0.0154327526904887	0.0436042954185081	-0.353927349183544	0.723430711812658
YY1	ERN1	-0.00686805062914218	0.0670816508321019	-0.10238344679877	0.918462606455557
YY1	ERN2	-0.244252640069645	0.142877511134569	-1.70952473996832	0.0875092255382951
YY1	ERP27	0.299370812340096	0.0993432148660112	3.01350034568411	0.00261502148016757
YY1	ERP29	0.0449685505823319	0.0241183137839161	1.86449811480271	0.0623984650377121
YY1	ERP44	0.0647277199708321	0.0201428674468898	3.21343126252993	0.00133250778537686
YY1	ERRFI1	0.0614262230842415	0.0607023493201878	1.01192497114462	0.311696577880208
YY1	ESAM	-0.049294155681268	0.0430298359563766	-1.14558084142459	0.252105958810592
YY1	ESCO1	0.051425037933011	0.0314114446588701	1.63714335623495	0.101758154677238
YY1	ESCO2	0.270787832871244	0.0559901494349532	4.83634774337997	1.42365001528345e-06
YY1	ESD	0.0143803685605902	0.0295263433804305	0.487035200238212	0.626286864621968
YY1	ESF1	0.144272930650528	0.0356265639793618	4.04958869269863	5.32687564553676e-05
YY1	ESM1	0.184723911848827	0.0730188642600011	2.52981080602778	0.0114887661150066
YY1	ESPL1	0.339689964879593	0.0537661978447643	6.31790936492027	3.26013122959509e-10
YY1	ESPN	-0.0307323131424209	0.095252928588435	-0.322639036907808	0.747002417930699
YY1	ESPNL	0.152189666615677	0.103284737653761	1.47349618223226	0.140774972529711
YY1	ESR1	-0.28715791806164	0.100702446401393	-2.85154858023061	0.00439542779162645
YY1	ESR2	0.09448866484713	0.0902673228450966	1.04676489640972	0.295334764229802
YY1	ESRP1	0.132549046952638	0.0824921537219233	1.60680793229686	0.10825467735293
YY1	ESRP2	0.0837775429273706	0.0334456381803141	2.50488695942066	0.0123281874718973
YY1	ESRRA	0.0527514704751053	0.0298724961661411	1.76588759713011	0.0775675611273065
YY1	ESRRG	0.181631745477316	0.125008927875424	1.4529501897522	0.146394772256391
YY1	ESYT1	-0.016139965434921	0.026167196075515	-0.616801486423813	0.537436016499921
YY1	ESYT2	0.0406222800007479	0.0284713804792203	1.42677591732497	0.153800895334756
YY1	ESYT3	0.307741228967021	0.107359775720592	2.86644813573315	0.00419456897123834
YY1	ETAA1	0.0382992886162248	0.0321273518853679	1.19210847980496	0.233360422514345
YY1	ETF1	0.0467655271298173	0.021626563265963	2.16241140835444	0.0307049247417599
YY1	ETFA	-0.0484645392577995	0.0263640781333811	-1.83827930613041	0.0661697724839492
YY1	ETFB	-0.0939077551190323	0.0419486909533682	-2.23863374481516	0.0252895855475691
YY1	ETFDH	-0.0765813759755056	0.029669828013093	-2.58111964591473	0.009918813614909
YY1	ETHE1	-0.114983278706957	0.0368572326039616	-3.1196937638394	0.00183626633289462
YY1	ETNK1	0.0526391400540754	0.0354624370442576	1.48436329935196	0.137870460914176
YY1	ETNK2	0.185316211608222	0.0711403616040297	2.6049377235345	0.00925732842510836
YY1	ETS1	-0.047278664895285	0.0473370355720098	-0.998766913136417	0.318028680711198
YY1	ETS2	-0.0801254569310574	0.0446225292812488	-1.79562786380931	0.0727049254850021
YY1	ETV1	-0.133022092688363	0.0721924983009737	-1.84260270553026	0.0655352589594974
YY1	ETV2	-0.0156081035266669	0.0515025916150782	-0.303054720883161	0.761879741075648
YY1	ETV3	-0.0104910616762745	0.0635469391141217	-0.165091534266253	0.868888653959834
YY1	ETV4	0.31412587561978	0.086995582141499	3.61082560616528	0.000312756176003473
YY1	ETV5	0.0426684242363953	0.0597623139395684	0.713968744241423	0.475329984724799
YY1	ETV6	0.151529103944312	0.0307667659560525	4.92509040959189	9.12574016681648e-07
YY1	ETV7	0.16373074391664	0.0774856590497157	2.11304576775412	0.034720682094025
YY1	EVC	0.0124136912796151	0.0662460435597674	0.187387662908735	0.851375740505693
YY1	EVC2	0.0733751118430345	0.0845093958979351	0.868247974836457	0.385362974411363
YY1	EVI2A	0.0031532174760994	0.0695616170590618	0.0453298472550192	0.963848931635157
YY1	EVI2B	-0.0509623620009309	0.0699874089754733	-0.728164719153846	0.466598173253642
YY1	EVI5	0.0440509478157666	0.0318049171610773	1.38503576640897	0.166196306528108
YY1	EVI5L	-0.177926446470371	0.0312046829953214	-5.70191488556536	1.36128782328419e-08
YY1	EVL	0.306734551031665	0.471145368377682	0.651040149429589	0.51509550997211
YY1	EVPL	0.193018067190994	0.0884917570407186	2.18119826801697	0.0292851057053066
YY1	EVPLL	-0.0355117725687797	0.115177821284948	-0.308321273771313	0.757870052779345
YY1	EWSR1	0.0772699132166713	0.0186865377780891	4.13505776908947	3.69566280616529e-05
YY1	EXD2	0.0266090345197981	0.040966668092765	0.649528891623418	0.516071314615895
YY1	EXD3	-0.0882344728458566	0.0357456937318112	-2.46839447313157	0.0136553158325394
YY1	EXO1	0.348473938909096	0.0544238743858693	6.40296088511431	1.89465043042226e-10
YY1	EXOC1	0.0545027031532011	0.0248254610257923	2.19543568985791	0.0282471085491595
YY1	EXOC2	0.038824827801039	0.0262955941074232	1.47647653985041	0.139973750788059
YY1	EXOC3	0.0154119573739031	0.0205444333685001	0.750176804463909	0.453236642853644
YY1	EXOC3L2	-0.033308978746704	0.0489040720541074	-0.681108491535243	0.49588185273097
YY1	EXOC4	0.0821735618600797	0.0200720805578826	4.09392347859071	4.41039739952152e-05
YY1	EXOC5	-0.0146307761441775	0.0410251090859801	-0.356629792586642	0.721406665961688
YY1	EXOC6	-0.0146594258364917	0.0353090149527173	-0.415175157282701	0.678058306134648
YY1	EXOC6B	0.0275378817199585	0.0619703463481863	0.444371918872848	0.656821886946172
YY1	EXOC7	0.0487989409779174	0.0194327599418535	2.5111688264525	0.0121116454239383
YY1	EXOC8	-0.0136336675916618	0.0259972430968319	-0.524427437974115	0.600039509566322
YY1	EXOG	-0.00980387419157102	0.0293830153462633	-0.333657865812529	0.738672795029699
YY1	EXOSC1	0.126392503086853	0.0223337598020303	5.65925774286167	1.73998669868425e-08
YY1	EXOSC10	0.0750527872143209	0.0190779687055025	3.93400305728953	8.63996904341925e-05
YY1	EXOSC2	0.126154661180404	0.0227655711914161	5.54146698625208	3.39697122969236e-08
YY1	EXOSC3	0.152826447190193	0.0244049050858737	6.26212012103474	4.63742418676333e-10
YY1	EXOSC4	0.0435383075424924	0.034057111935037	1.27839106338613	0.20126020395267
YY1	EXOSC5	0.262863981080885	0.0315512060993794	8.3313449334685	1.46632968350469e-16
YY1	EXOSC6	-0.0382457135678995	0.022889485599822	-1.67088567373471	0.09490103034825
YY1	EXOSC7	0.0448569082204038	0.0229970308280497	1.95055216283362	0.0512501234461578
YY1	EXOSC8	0.0494852067535248	0.0289897672204298	1.70698875838684	0.0879796730890679
YY1	EXOSC9	0.0971837825625663	0.024239858761001	4.00925531459462	6.31506478080376e-05
YY1	EXPH5	-0.0558724604443322	0.0655510921746105	-0.852349802128437	0.394122230540631
YY1	EXT1	-0.0515893281230562	0.031479333706174	-1.63883164124716	0.101405926306333
YY1	EXT2	0.0520504007895764	0.0237131251189499	2.19500384400963	0.0282781199676755
YY1	EXTL1	0.096205519916115	0.0950669213907482	1.01197681074248	0.311671796558029
YY1	EXTL2	0.101553690790043	0.0389094301536834	2.61000200694096	0.00912186735450647
YY1	EXTL3	0.0153927470782709	0.0310300117410577	0.496059982404189	0.619906709169501
YY1	EYA1	0.52138940511788	0.145934675876645	3.5727588524512	0.000361615243056473
YY1	EYA2	0.258435551674858	0.110333965688905	2.34230275383681	0.0192629677005566
YY1	EYA3	0.11349248135718	0.0456839324274226	2.48429754897926	0.0130621779420067
YY1	EYA4	0.473306484449885	0.129584352253073	3.65249720526083	0.000266395738946567
YY1	EYS	0.0837632148660392	0.0641292552025312	1.3061622905412	0.191647871638481
YY1	EZH1	0.0269108670503774	0.0288379569080097	0.933175229307003	0.35084236895182
YY1	EZH2	0.239391982082105	0.0410822419047111	5.82714017013402	6.55842101409959e-09
YY1	EZR	-0.095186535758368	0.0365497109629904	-2.60430337888998	0.00927442206879954
YY1	F10	0.187319265007158	0.0828620888033995	2.26061480843907	0.0238904174213913
YY1	F11R	0.024945892622426	0.0362947706101717	0.687313687427876	0.491964926138868
YY1	F12	-0.240295920984183	0.0770833727150936	-3.11735089579352	0.00185085147329924
YY1	F13A1	-0.0248055659474011	0.091844716162242	-0.270081578820305	0.78712541414495
YY1	F2R	0.0114433798452242	0.0580415009012821	0.197158579077534	0.843723517201185
YY1	F2RL1	-0.0781303429514013	0.0734878375390394	-1.06317379266869	0.287831752325735
YY1	F2RL2	0.245693293710539	0.106799509836113	2.30050956308284	0.0215220404458925
YY1	F2RL3	-0.0348476395330035	0.0669803584601889	-0.520266542821145	0.602935510784446
YY1	F3	-0.145383741345971	0.0827954802936567	-1.7559381361196	0.0792523331552304
YY1	F5	0.248159272432264	0.111043116822357	2.23480103525247	0.025540682416256
YY1	F8	0.0298476905807679	0.0490971513263392	0.607931209335875	0.543302261845293
YY1	F8A1	0.0599040271283913	0.0342297126854262	1.75005930312399	0.0802617318170317
YY1	FA2H	0.266790556810277	0.0948672280440658	2.81225205279902	0.00496770465515534
YY1	FAAH	-0.230414293002286	0.0572213328468761	-4.02672013283705	5.86754699201706e-05
YY1	FAAH2	0.160672486105153	0.0626595404007836	2.56421424538799	0.0104135624246813
YY1	FABP3	0.0889178693476768	0.0794144365635253	1.11966883095052	0.262989625528664
YY1	FABP4	-0.841521526448479	0.157190745056097	-5.35350555243035	9.61949359191142e-08
YY1	FABP5	-0.279092071144453	0.0854734685690833	-3.26524798650096	0.00111219136563734
YY1	FABP6	0.794629865878427	0.14122556352328	5.62667158872718	2.09643997471498e-08
YY1	FADD	0.00416887833426557	0.0259125594582134	0.160882538098496	0.872202196610474
YY1	FADS1	0.198868899718794	0.0627451717180579	3.16946936749812	0.00155031758733462
YY1	FADS2	0.178249323429107	0.0831150779479262	2.14460875006079	0.0321045513897077
YY1	FADS3	0.189069155951912	0.0472166246279694	4.00429207808968	6.44802749041222e-05
YY1	FADS6	0.475700118325761	0.138178219540441	3.44265630218615	0.000587909249448275
YY1	FAF1	0.0775576085655504	0.020587977992939	3.76713092427776	0.000169920179129102
YY1	FAF2	0.0794636016785552	0.0191944342856871	4.13992934075736	3.61870621799636e-05
YY1	FAH	0.0569458803929633	0.040656615847758	1.40065470786358	0.161472789006764
YY1	FAHD1	-0.0510412266331373	0.026215237577347	-1.9470060678467	0.0516740969056382
YY1	FAHD2A	0.0370438539619425	0.0302508396168844	1.224556224921	0.220886973559056
YY1	FAHD2B	0.16108640527241	0.0629324664617759	2.55967093503719	0.0105502184432427
YY1	FAIM	-0.047870170255818	0.0376942483193418	-1.26995953998782	0.204247070304329
YY1	FAIM2	-0.0414240829183554	0.102464613833281	-0.404276963223188	0.686052377018913
YY1	FAM102A	0.116736378684913	0.0369330555267537	3.16075604955975	0.00159720622064721
YY1	FAM102B	0.0215421936755681	0.046097173392719	0.467321358124112	0.640320989124676
YY1	FAM104A	0.0314165473905926	0.0165471328906565	1.89860972279568	0.0577599076609432
YY1	FAM104B	0.140359593646691	0.0326696018969181	4.29633621155118	1.81987448722318e-05
YY1	FAM107A	0.0439902243485184	0.0851793321717569	0.516442465876768	0.605602622441222
YY1	FAM107B	-0.041925659910799	0.0522502176579662	-0.802401631802713	0.422416194524277
YY1	FAM110A	0.0124253979042942	0.0353369333222029	0.351626378865398	0.725155594641314
YY1	FAM110B	0.115661860467315	0.0759691559619584	1.52248447416255	0.128046136125251
YY1	FAM110C	-0.27047637990175	0.089913557240148	-3.00818239433394	0.00266100804867698
YY1	FAM111A	-0.0136099884949646	0.0362140325086069	-0.375820850432217	0.70709002300674
YY1	FAM111B	0.200702193254935	0.0590045149566708	3.40147179249449	0.000683451967239264
YY1	FAM114A1	0.0940344458293153	0.0491726192870222	1.91233347323707	0.05597643677038
YY1	FAM114A2	-0.075943126858244	0.0255165845344587	-2.97622617775068	0.00295327587631797
YY1	FAM117A	0.118751975159359	0.0398798622266724	2.97774286391428	0.00293876726771853
YY1	FAM117B	0.108711696959292	0.0398991289259554	2.72466341711467	0.00649285623264851
YY1	FAM118A	0.179623625014172	0.0356691374229882	5.03582755265642	5.18564992908138e-07
YY1	FAM118B	0.062666779246397	0.0285092856348681	2.19811818679009	0.0280551310418364
YY1	FAM120A	-0.00761843822623704	0.0225254847429976	-0.338214174441033	0.735237364565247
YY1	FAM120AOS	0.0306570273892619	0.024184156195304	1.26764924695676	0.205071096408824
YY1	FAM120B	-0.0327125744376027	0.0245831310121344	-1.33069194568648	0.183442387939165
YY1	FAM120C	0.0193372503565395	0.0402796522041537	0.480074908753692	0.631226733242326
YY1	FAM122A	-0.00256005291299361	0.023964450123617	-0.106827108478933	0.914936876607518
YY1	FAM122B	0.328355746164204	0.0328553983247783	9.99396637710432	5.56131045618296e-23
YY1	FAM122C	0.214851799798573	0.0401181810837848	5.35547210751818	9.51691531879984e-08
YY1	FAM124A	0.140916830881405	0.0674074045072766	2.09052450411724	0.036696930246589
YY1	FAM124B	-0.0933327062769673	0.0665115013522029	-1.40325664553468	0.160695861582495
YY1	FAM126A	-0.0644937814105397	0.0535425358482658	-1.20453356175189	0.228526224218681
YY1	FAM126B	0.00381824788290332	0.0329773479855678	0.115783958266575	0.9078354114152
YY1	FAM129A	-0.0945653861865802	0.0682829581600702	-1.38490464875435	0.166236394946568
YY1	FAM129B	-0.0413264222408583	0.034677169637857	-1.19174726981588	0.233502034917375
YY1	FAM131A	-0.0354523185571459	0.0346594446093441	-1.02287612963042	0.306490369615537
YY1	FAM131B	0.0475401861290248	0.0768876649187906	0.618307061077185	0.536443494358269
YY1	FAM131C	0.409564934688236	0.10299398643363	3.97659075903583	7.24018925856092e-05
YY1	FAM133B	0.0113005891814809	0.0329089700164515	0.343389330502644	0.731341749476705
YY1	FAM135A	0.0939178007487852	0.0481951645774129	1.94869758350821	0.0514714932109877
YY1	FAM136A	0.168906273742552	0.0245243349767449	6.88729271977066	7.59242075320009e-12
YY1	FAM13A	0.0974735461566575	0.0519333043129451	1.87689859996759	0.0606777583892972
YY1	FAM13B	0.029354408272738	0.0372614652609221	0.787795328691041	0.430909975122253
YY1	FAM13C	-0.0848281515489015	0.0806528210687516	-1.05176918085222	0.293032775706944
YY1	FAM149A	0.0704258540569723	0.0849217315943097	0.829303085733255	0.407032088438887
YY1	FAM149B1	-0.0279769316896603	0.0248453152963956	-1.12604454223686	0.260282034784398
YY1	FAM151B	-0.0325138483099938	0.043420708990913	-0.748809705451797	0.454060138593547
YY1	FAM155A	-0.114253082049795	0.0947801048161308	-1.20545426987489	0.228170867665256
YY1	FAM155B	0.130514677157523	0.130834290644609	0.997557112240899	0.318615082700463
YY1	FAM156A	0.196652236487717	0.0384435546476208	5.11534997973679	3.43142945230067e-07
YY1	FAM157A	0.12516904332501	0.0794714595251274	1.57501880641104	0.115410579516454
YY1	FAM160A1	0.0577457758367907	0.0672102979623443	0.859180476616005	0.390344123679303
YY1	FAM160A2	0.0499687057822247	0.0230465418585455	2.16816501533815	0.0302639401113493
YY1	FAM160B1	0.00107934916194122	0.0288400440873413	0.0374253644922471	0.970149591396097
YY1	FAM160B2	-0.00570486223546634	0.0264304465784653	-0.215844337647874	0.829131140583145
YY1	FAM161A	0.0912286091796868	0.0501278800945378	1.81991755900381	0.0689212782075264
YY1	FAM161B	-0.103647181751473	0.0856259853289072	-1.21046410564903	0.226244173871991
YY1	FAM162A	-0.0128928289240152	0.0364993118953862	-0.353234848946426	0.723949685303275
YY1	FAM162B	-0.0298996562650547	0.0721340763549399	-0.414501131447663	0.678551679924579
YY1	FAM166B	-0.0664995168536213	0.0968275775819619	-0.686782820703443	0.492299375810977
YY1	FAM167A	-0.0258527731669047	0.0922178695578598	-0.280344506881977	0.779242259493041
YY1	FAM167B	-0.0844783003135837	0.0536685810480021	-1.57407366962106	0.115628899923544
YY1	FAM168A	0.0109897441144163	0.0521807025894632	0.21060935497322	0.83321360923468
YY1	FAM168B	0.121036268973805	0.0283347802486226	4.27165017380675	2.03148227851896e-05
YY1	FAM169A	0.0563073082305836	0.0693859540048736	0.811508741763911	0.417170334048895
YY1	FAM171A1	0.310413557401712	0.0742069706428124	4.18307814903071	3.0004629202587e-05
YY1	FAM171A2	0.191824002543409	0.0788570773750877	2.43255277685462	0.015080151945012
YY1	FAM171B	0.29948042139858	0.0723808832573994	4.13756240489044	3.65590471576888e-05
YY1	FAM172A	-0.000596809199039221	0.0351450243160513	-0.0169813283858406	0.986453208589747
YY1	FAM173A	-0.0642638556406503	0.0412332845076666	-1.55854321109689	0.11926306411828
YY1	FAM173B	0.0547249654732278	0.0280936804772233	1.94794574949322	0.0515614629047267
YY1	FAM174A	-0.0443201581164777	0.0297059189495434	-1.49196388072549	0.135866641603228
YY1	FAM174B	0.0243657228369514	0.0687986541378688	0.354159876269145	0.723256479900587
YY1	FAM177A1	0.118564478973171	0.0312739337312724	3.79115975597953	0.000154397524693458
YY1	FAM178B	0.0611517479542793	0.131555411653173	0.464836430412284	0.642099299157682
YY1	FAM180A	-0.0191303290681603	0.10073189211118	-0.189913330001244	0.849396357659985
YY1	FAM181B	0.209295487672006	0.117168042831849	1.78628474636529	0.0742049081096965
YY1	FAM182B	-0.0146243388506803	0.0793991097800162	-0.184187692925004	0.853884923968354
YY1	FAM183A	0.221139683791352	0.114582901038572	1.92995361251073	0.0537541321556825
YY1	FAM184A	0.569663221218163	0.0948060986947316	6.0087191547923	2.21687594358772e-09
YY1	FAM185A	-0.0412175478103135	0.0245184708859208	-1.68108149982476	0.0929035364853074
YY1	FAM186B	0.0678744526398732	0.051623873427725	1.31478806476813	0.188732180389957
YY1	FAM189A1	0.26272483642975	0.131492775552921	1.99801726996031	0.0458502550498386
YY1	FAM189A2	0.0109657303890569	0.100054458359911	0.109597618824856	0.912739516364727
YY1	FAM189B	0.0582722881322183	0.0282325261869596	2.06401254164545	0.0391454974166826
YY1	FAM192A	0.101195183072665	0.0178124679601919	5.68114330360178	1.53443143003789e-08
YY1	FAM193A	0.0380857371819882	0.0229612164251672	1.65869858446365	0.0973336591624726
YY1	FAM193B	0.0756065895422734	0.0375147260163205	2.01538429227448	0.0439982089331066
YY1	FAM198A	0.425151713494364	0.093581183075483	4.54313249226006	5.87368357098592e-06
YY1	FAM198B	-0.0679406231828118	0.0685599663299903	-0.990966402401695	0.321822098993084
YY1	FAM199X	0.0487625404450679	0.034367787353243	1.41884433652569	0.156100529860871
YY1	FAM19A2	0.0146235282191735	0.078919680802126	0.185296342693515	0.853015432721942
YY1	FAM19A5	0.241053239349516	0.103705703315688	2.32439713190829	0.0202041112008252
YY1	FAM200A	0.00823875082572893	0.0314693048629968	0.261802758643597	0.793500525135237
YY1	FAM200B	0.128118616169789	0.0303522899412342	4.22105272511046	2.54072720212122e-05
YY1	FAM20A	0.0234763005900096	0.0775894504832411	0.302570780483622	0.762248511925664
YY1	FAM20B	0.0856409978229627	0.0260554380610572	3.28687614548161	0.00103062426560997
YY1	FAM20C	-0.188242306741728	0.0585165667166487	-3.21690620800162	0.00131655676929927
YY1	FAM24B	0.464974178611988	0.0796534975346095	5.83746091513378	6.17134120919937e-09
YY1	FAM27C	0.047446564370797	0.0753988795914055	0.629274130171627	0.529241618377222
YY1	FAM32A	0.0539118332204451	0.0157380440018123	3.42557392864303	0.000625919208896865
YY1	FAM3A	0.0498383019649589	0.0302943604595458	1.64513464582002	0.100099503105513
YY1	FAM3B	0.618392768955889	0.147422972313492	4.19468390340747	2.85216822915108e-05
YY1	FAM3C	-0.000403729223048755	0.0371870326652185	-0.0108567205854628	0.9913388453987
YY1	FAM3D	-0.118335774802179	0.129508483906616	-0.913729905814558	0.360969143455006
YY1	FAM41C	0.0758535810530348	0.0489151931914636	1.55071617025265	0.121128250077763
YY1	FAM43A	-0.0512966355953245	0.055005831503593	-0.932567224112842	0.351156251647386
YY1	FAM43B	-0.0378832382088462	0.0951397835997969	-0.398185036537408	0.690536380414129
YY1	FAM45A	0.0174335742964059	0.0283683131332287	0.614543917875238	0.538926004769825
YY1	FAM47E	-0.0667822162174439	0.0783639739256997	-0.852205584683123	0.394202236498464
YY1	FAM49A	0.0731186527245099	0.068177025159432	1.07248229962399	0.283633108895289
YY1	FAM49B	0.031354847122048	0.0302297582951023	1.03721792334436	0.299759942283856
YY1	FAM50A	0.150880290620514	0.0324116967191955	4.65511854956844	3.45092127707027e-06
YY1	FAM50B	-0.0677024527634113	0.0767308653922992	-0.882336624476622	0.377701041689354
YY1	FAM53A	0.173949689073711	0.0544734344790987	3.19329395579885	0.00142851100644372
YY1	FAM53B	-0.0574242180785443	0.0358852433307198	-1.60021816068852	0.109708449357263
YY1	FAM53C	0.136588578060456	0.0227467767748672	6.00474429464538	2.27088253962521e-09
YY1	FAM57A	0.0123506098193578	0.0384930897847382	0.320852648837105	0.748355647810477
YY1	FAM66C	0.342946436440579	0.0679122427337619	5.04984701779089	4.82362806869194e-07
YY1	FAM66D	0.186859258765646	0.113147770690197	1.6514621333307	0.0988015489690105
YY1	FAM71D	0.11184508303364	0.0547989516564429	2.04100771370304	0.0413813549635309
YY1	FAM71E1	0.376120651487257	0.0617310352071859	6.09289395884736	1.32705155044294e-09
YY1	FAM72A	0.345964258814885	0.0630190395340735	5.48983706150943	4.53610597728336e-08
YY1	FAM72B	0.33019169964629	0.0509472261897137	6.48105352029854	1.14437196279446e-10
YY1	FAM72D	0.360143413487806	0.0559773653757907	6.43373283237017	1.55431395222338e-10
YY1	FAM76A	0.066557614483797	0.0272649287574951	2.4411438986614	0.0147271792156859
YY1	FAM76B	0.0780914683333762	0.0372998207605187	2.09361510970141	0.0364201760746742
YY1	FAM78A	-0.0515941789506912	0.0541929288915032	-0.952046327925646	0.341188757192899
YY1	FAM78B	0.0898881253144239	0.0722606375190644	1.24394315356973	0.213666550300313
YY1	FAM81A	0.348517249586203	0.0745479651657285	4.67507394482748	3.13504754334968e-06
YY1	FAM83A	-0.399804117769582	0.132416863344106	-3.01928400713304	0.00256583398814939
YY1	FAM83B	0.0141178199100643	0.107904681895695	0.130836027334858	0.895918207061028
YY1	FAM83C	-0.12164789445222	0.129013323022649	-0.942909550751316	0.345841280031083
YY1	FAM83D	0.229278008849124	0.0542362051416668	4.22739769956695	2.47077197916621e-05
YY1	FAM83E	-0.29377267958119	0.104246145964237	-2.81806753490888	0.00487896788640839
YY1	FAM83F	-0.103550173565193	0.107636023236529	-0.962040127937862	0.336145976079876
YY1	FAM83G	0.106349405778706	0.0647724141076054	1.64189350117519	0.100769607531686
YY1	FAM83H	-0.0310933197156075	0.0418303838817279	-0.743319014320341	0.457376042797824
YY1	FAM84A	-0.000750119056435096	0.0866299320832893	-0.00865889004407741	0.993092156960105
YY1	FAM84B	0.00307869480786109	0.0525988069521143	0.0585316471277367	0.95333101394737
YY1	FAM86B1	-0.0776368912961725	0.0605121206608545	-1.28299736397102	0.19964195244083
YY1	FAM86B2	-0.0257190979068272	0.0969632697778998	-0.26524577776449	0.790847521717877
YY1	FAM89A	0.0849202408874186	0.053573233055117	1.58512443704959	0.113096471301581
YY1	FAM89B	0.0706172334483961	0.0276951102060083	2.54980871796914	0.0108523660566066
YY1	FAM8A1	0.081530426079172	0.0330649489730554	2.46576597307352	0.0137556111756113
YY1	FAM90A1	0.499031659199844	0.100059963779696	4.98732600282139	6.65156022889201e-07
YY1	FAM91A1	0.0579987451481756	0.0306232041094158	1.89394763986642	0.0583764238351538
YY1	FAM95B1	0.295830823640281	0.0957079578895883	3.0909741484774	0.00202256739372412
YY1	FAM98A	0.0551830917733448	0.0213118755815701	2.58931183987699	0.00968668844762375
YY1	FAM98B	0.0650436083269506	0.0319645988690588	2.03486390032292	0.0419964742535012
YY1	FAM98C	-0.0991736500192295	0.0298115681188331	-3.3266834412705	0.000894804018408207
YY1	FANCA	0.237719535430258	0.0450484679781797	5.27697269406372	1.4559275386268e-07
YY1	FANCB	0.377067551431171	0.0500637383855613	7.53174979717296	7.53992430973886e-14
YY1	FANCC	0.15814914310776	0.032369863301238	4.88569079319256	1.11277724092022e-06
YY1	FANCD2	0.2884362007221	0.0401552481809982	7.18302622416838	9.58393759701115e-13
YY1	FANCE	0.0725036593928798	0.0361325611445771	2.00660172144375	0.044926740907168
YY1	FANCF	0.13391924393907	0.0328902750005566	4.07169730070069	4.84934455919878e-05
YY1	FANCG	0.125178086522442	0.0299229867331919	4.18334197847933	2.99701179356664e-05
YY1	FANCI	0.302788620240955	0.0372926939316426	8.11924772171099	8.12018471223749e-16
YY1	FANCL	0.206898217056884	0.0346880949935199	5.96453097512373	2.89463248097143e-09
YY1	FANCM	0.0758653426518933	0.0480815275706092	1.57784801118231	0.114758990219266
YY1	FANK1	0.0343471017872237	0.0639932023780784	0.536730473094587	0.591513620964555
YY1	FAP	0.0322971420990285	0.0880709663694602	0.366717244404258	0.713868812327588
YY1	FAR1	0.0147128811789052	0.0356547306298945	0.41264878233491	0.679908273182024
YY1	FAR2	0.299015071316207	0.0719417097760529	4.15635202787104	3.37034176473134e-05
YY1	FARP1	0.226990632714507	0.046329372663238	4.8994972231649	1.03823186821886e-06
YY1	FARP2	-0.0120935135443306	0.0380020394958918	-0.318233276549221	0.750341284712806
YY1	FARS2	-0.0272377967696849	0.0214977889343511	-1.26700456744004	0.205301469178559
YY1	FARSA	0.0557839894161883	0.0217475117542155	2.56507457251404	0.0103878632830141
YY1	FARSB	0.104660959625711	0.023524056632868	4.44910336933461	9.09774777301136e-06
YY1	FAS	-0.0346387231298856	0.057700116627284	-0.600323277570402	0.548358959455781
YY1	FASLG	-0.0438194247317336	0.0984593735426593	-0.445050817967556	0.656331287919181
YY1	FASN	0.0631428858755045	0.0507380894922428	1.24448686395963	0.213466538371092
YY1	FASTK	-0.00510372647718749	0.0268124889908729	-0.190348851198589	0.849055132330167
YY1	FASTKD1	0.0939498316635712	0.0303977491755624	3.09068382402142	0.00202453629916131
YY1	FASTKD2	0.0911354235632541	0.0216226951907904	4.21480406392959	2.61146046804136e-05
YY1	FASTKD3	0.109169709850545	0.0281182752976051	3.88251799568387	0.000106741878537154
YY1	FASTKD5	0.0145846381106503	0.0271989618997689	0.536220395631138	0.591865990813041
YY1	FAT1	-0.0194072290826508	0.0603550927679383	-0.321550811913593	0.747826680676291
YY1	FAT2	-0.0298023693365177	0.11633230155548	-0.256183097368744	0.797835859124305
YY1	FAT3	0.108368400573255	0.113550197525795	0.954365583984453	0.340014183971813
YY1	FAT4	-0.0910686484818961	0.0772961264173092	-1.17817868375747	0.238865822495494
YY1	FAU	-0.0125078264266393	0.027965347008601	-0.44726162070481	0.654734703949
YY1	FBF1	0.0891764331705433	0.0452854740090166	1.9692061333572	0.0490675498749388
YY1	FBL	0.149631484533486	0.0315944747907723	4.73600164346421	2.333230605734e-06
YY1	FBLIM1	0.0793243523757972	0.0478120966138511	1.65908541966798	0.0972556848363229
YY1	FBLL1	0.512072006863232	0.118122134823989	4.33510626629174	1.5293886284375e-05
YY1	FBLN1	0.243246972062945	0.0768988060358739	3.16320869727767	0.00158387747249311
YY1	FBLN2	0.0341226371465987	0.0830887562745233	0.410676951690772	0.681353510618051
YY1	FBLN5	0.230245254749407	0.130676966814457	1.76194214146647	0.0782321304035073
YY1	FBLN7	0.0520324374782013	0.073464185467093	0.70826943969192	0.478860652659563
YY1	FBN1	0.00544522688243834	0.0739076567264652	0.0736760861271967	0.941275509857833
YY1	FBN2	0.24414713087072	0.115786308943878	2.10860103493806	0.0351033400293491
YY1	FBN3	0.547321379670239	0.142991735607583	3.82764344627769	0.000133360162580486
YY1	FBP1	-0.068050406433591	0.078049568097521	-0.8718870340008	0.383374869515855
YY1	FBRS	0.0536992444699443	0.0226464460961313	2.3711996240822	0.0178248949529192
YY1	FBRSL1	0.0798122471687562	0.0318881722260769	2.50287933102321	0.0123981124567429
YY1	FBXL12	0.0468682032860591	0.0226428090495722	2.06989350055684	0.0385906852485797
YY1	FBXL13	0.226170915828523	0.07529319277696	3.00386937366976	0.00269884648349667
YY1	FBXL14	0.117693532021656	0.0263277904004818	4.47031559547442	8.24856328774226e-06
YY1	FBXL15	0.0202154565803468	0.0350866294500683	0.576158408407835	0.564573072845993
YY1	FBXL16	-0.388701290996882	0.0890905371420399	-4.36299188966796	1.34840838236974e-05
YY1	FBXL17	0.0425037628480788	0.0307539778304388	1.38205740676611	0.167108717480965
YY1	FBXL18	0.0321220648362524	0.0375973353248742	0.854370783426257	0.393002107363925
YY1	FBXL19	0.101213405104361	0.0317114937994055	3.19169465004069	0.00143640276731597
YY1	FBXL2	0.264852276589239	0.060688428317417	4.36413141569574	1.34146587877677e-05
YY1	FBXL20	0.0803934695542362	0.0305345423846824	2.63286963797975	0.00853199378700783
YY1	FBXL22	0.123414342517517	0.0564060964553156	2.18796105870019	0.0287880304744494
YY1	FBXL3	-0.0502524590623262	0.0310441480350425	-1.61874176754992	0.105660823623413
YY1	FBXL4	-0.0261843205856711	0.0298754114064947	-0.876450544208363	0.380890617784436
YY1	FBXL5	-0.0812588151128757	0.0292583450000019	-2.77728679161006	0.00553271214466447
YY1	FBXL6	0.0459034846233186	0.0351138832781318	1.30727451189958	0.19127006637645
YY1	FBXL7	0.0441997878478678	0.0682324380485277	0.647782625273223	0.517200055730288
YY1	FBXL8	-0.188921994945164	0.0467934785853123	-4.03735735527181	5.60988719061205e-05
YY1	FBXO10	0.157122232183821	0.0329873189359917	4.76311010569546	2.04360550635878e-06
YY1	FBXO11	0.0389597501817526	0.0237917937934464	1.63752891101823	0.101677630283966
YY1	FBXO15	-0.143401639852633	0.0829778913806616	-1.7281909369663	0.0841086573849258
YY1	FBXO16	0.318314947015845	0.0757208425433683	4.20379563042412	2.74065528532895e-05
YY1	FBXO17	0.291855094399149	0.0785852592493437	3.71386564334056	0.00020972101811412
YY1	FBXO2	0.242326231799374	0.0960936819187001	2.52177070293127	0.0117538315672433
YY1	FBXO21	0.0613726073489957	0.0299591105976105	2.04854570528842	0.0406370980172504
YY1	FBXO22	0.0611057578182521	0.0235445269626716	2.59532747950858	0.00951933426603696
YY1	FBXO24	-0.0254313343430446	0.0527220979248961	-0.482365750681473	0.629599038345366
YY1	FBXO25	0.104155025128779	0.0283843936374216	3.66944689603874	0.000249451472386501
YY1	FBXO27	0.261821725854469	0.0861606188356906	3.03876329339935	0.00240633384493038
YY1	FBXO28	0.0161643258329657	0.0261372165501644	0.618440980581922	0.536355255130553
YY1	FBXO3	0.0215938419977153	0.0316704071163116	0.681830262503748	0.495425392449862
YY1	FBXO30	0.0697390197288113	0.0334969331853508	2.08195237883181	0.037473937210787
YY1	FBXO31	-0.0609879725489742	0.0243300785033776	-2.50669033149678	0.0122656749663867
YY1	FBXO32	-0.0324663149505282	0.0555071054666451	-0.584903764618704	0.558678537183138
YY1	FBXO33	0.150438653016257	0.0308209974801009	4.88104426579268	1.13900513130927e-06
YY1	FBXO34	-0.0484009810452003	0.0379872135374372	-1.27413875717681	0.202762573485305
YY1	FBXO36	-0.0620172431084717	0.0476534212680466	-1.30142267770513	0.193264007711736
YY1	FBXO38	0.0274458015579386	0.0249701079765997	1.09914629058308	0.27183681776441
YY1	FBXO4	0.00290254444132565	0.035069877120587	0.0827646025489429	0.93404701437856
YY1	FBXO41	0.283383711710336	0.0593274184697728	4.77660614635912	1.91262390164053e-06
YY1	FBXO42	0.00340094172368156	0.016672619095516	0.203983651530563	0.838387069381038
YY1	FBXO43	0.130706328422303	0.066163740316086	1.97549787539029	0.0483492302198971
YY1	FBXO44	0.142498337849068	0.0401243430305669	3.55141859246174	0.000392042138709741
YY1	FBXO45	0.144024873623335	0.0276391776378485	5.2108957621847	2.07318014896579e-07
YY1	FBXO46	0.092271116780477	0.0278114956531932	3.31773299541633	0.000923809531456794
YY1	FBXO48	0.127652932577767	0.0350522157253053	3.64179353391375	0.000277645995912142
YY1	FBXO5	0.188257047680194	0.0398871368887475	4.7197433148756	2.52544087127491e-06
YY1	FBXO6	0.0423172524898937	0.0433314698938768	0.976593976468671	0.328888545959929
YY1	FBXO7	0.024131713727869	0.0188314192879816	1.28146016818127	0.200180927864024
YY1	FBXO8	-0.0688357882198729	0.0256975435716338	-2.67869137094712	0.00745169683269349
YY1	FBXO9	-0.0253348118637768	0.0261677440119571	-0.968169508697439	0.33307701614194
YY1	FBXW11	0.0777732316097577	0.025369425896631	3.06562836410444	0.00220123907733669
YY1	FBXW2	0.0357788663709853	0.023832195332961	1.50128286006038	0.133440584424904
YY1	FBXW4	-0.0467724044308346	0.0274217675398795	-1.70566701664338	0.0882256760751887
YY1	FBXW5	0.0504811326603812	0.0287422264079218	1.75634037335632	0.0791836481419184
YY1	FBXW7	0.0298874987747503	0.0289592110829723	1.03205500623336	0.302171382846136
YY1	FBXW8	0.069603152861539	0.0281016315667659	2.47683671662163	0.0133375448470236
YY1	FBXW9	0.127036953499828	0.0334210563199362	3.80110527577935	0.000148372068272261
YY1	FCER1A	-0.202339491290332	0.113327335829319	-1.78544293668981	0.0743412897245871
YY1	FCER1G	0.0351194993005485	0.0655369018532276	0.535873657549452	0.59210557820373
YY1	FCF1	0.0214168260675029	0.0368025738880682	0.581938266944055	0.560673982484216
YY1	FCGBP	-0.19494255158805	0.110195343336124	-1.76906342578764	0.0770359764824207
YY1	FCGR1A	0.0384345686449277	0.0816930503162369	0.470475376989182	0.638066826224663
YY1	FCGR1B	0.0222680876260709	0.0744704979861387	0.299018916594538	0.76495674119217
YY1	FCGR2A	0.0333188180107081	0.0610474487445917	0.545785592942734	0.585274317532542
YY1	FCGR2B	0.120348779100129	0.0786721010649982	1.52975168415418	0.126236661810064
YY1	FCGR2C	0.120515547111213	0.0764622127552284	1.57614516724763	0.115150821328952
YY1	FCGR3A	0.0552319652687367	0.0785761495582517	0.702910050686448	0.482193778887641
YY1	FCGR3B	-0.0139959823099906	0.10873603476463	-0.128715216995784	0.897595961782476
YY1	FCGRT	0.0628516725871304	0.0437865903475946	1.43540915353742	0.151327219134978
YY1	FCHO1	0.563308008345088	0.0752922849506274	7.48161659211797	1.09407052165277e-13
YY1	FCHO2	-0.0369329062460866	0.0384004757931654	-0.961782516576527	0.336275358726682
YY1	FCHSD1	0.197706488040771	0.0404215837357452	4.89111187065977	1.08291218661641e-06
YY1	FCHSD2	0.027937977983166	0.0307173081650254	0.909519083933796	0.36318599918967
YY1	FCN1	0.0364155303478891	0.0955921970731484	0.380946682499864	0.703283352626245
YY1	FCN3	-0.0878676780984653	0.0735972217832323	-1.19389938871965	0.232659196678293
YY1	FCRL2	0.0200194762019658	0.121189190368608	0.165191929586086	0.868809645387811
YY1	FCRL3	-0.06238151958626	0.116289592478984	-0.53643252380933	0.591719437484769
YY1	FCRL5	0.194552271193879	0.134527504423619	1.44618955080923	0.148281045457573
YY1	FCRL6	-0.234505043654816	0.0901502921953958	-2.6012677046741	0.00935661499465614
YY1	FCRLA	0.10903797050915	0.116292894428378	0.937615071368817	0.3485556985578
YY1	FCRLB	0.0902608322642432	0.0706404484902348	1.2777499887578	0.201486178448519
YY1	FDFT1	0.0509555686243891	0.0341187122560923	1.49347865892243	0.135469988158996
YY1	FDPS	-0.00754674255545694	0.02760450993371	-0.273388028752542	0.784583238302775
YY1	FDX1	0.0497551542502079	0.0262241158568338	1.89730530942732	0.0579318557583077
YY1	FDXACB1	-0.0425832691778693	0.031687152086893	-1.34386545881741	0.17914463326241
YY1	FDXR	-0.237048015067502	0.0422811363147498	-5.60647219371935	2.35200697016999e-08
YY1	FECH	-0.0818084935410045	0.0320252091028301	-2.5545030253612	0.0107076001758388
YY1	FEM1A	0.0241589507874384	0.0207286638716437	1.16548519176324	0.243961906935865
YY1	FEM1B	-0.0484010099645471	0.0287859342751553	-1.68141181390528	0.0928393928800448
YY1	FEM1C	-0.00910056297966659	0.0301179914444706	-0.302163675039405	0.762558775071238
YY1	FEN1	0.175782587475101	0.0343412815064992	5.11869620945372	3.37188795794276e-07
YY1	FER	-0.00886925014629638	0.0482301061657193	-0.183894476943955	0.854114916989608
YY1	FERMT1	0.161629665977315	0.0993074803474768	1.62756788725051	0.103774372279655
YY1	FERMT2	0.0629195512440376	0.0640624126008491	0.982160188628358	0.326139968834086
YY1	FERMT3	-0.0328498783273371	0.0601442582968419	-0.546184777359903	0.58499997060898
YY1	FES	0.11892017072613	0.0521833191647499	2.27889242442939	0.0227786432706238
YY1	FEZ1	0.101725433481488	0.0636668079360642	1.59777813242409	0.110250646229201
YY1	FEZ2	-0.0476400813904289	0.0258225070546353	-1.84490534902873	0.0651993710536332
YY1	FFAR2	-0.253547114922194	0.0957141300835456	-2.64900401540381	0.00813658655726188
YY1	FGA	0.141185370400321	0.153746421452611	0.918300205405681	0.358572670060967
YY1	FGD1	0.253522272627255	0.0497129057528736	5.09972750109464	3.72311358514579e-07
YY1	FGD2	-0.0723345420448682	0.0667324126419289	-1.08394915126176	0.278518258234572
YY1	FGD3	-0.00715932861582421	0.0604042480724207	-0.118523594685603	0.90566472727925
YY1	FGD4	-0.0308526920839054	0.0428369672095203	-0.720235210233289	0.471464520234009
YY1	FGD5	-0.0328024191569156	0.0585264351122261	-0.560471846508609	0.575220539542791
YY1	FGD6	0.0839576132212493	0.049025101410298	1.71254338708239	0.0869518891303065
YY1	FGF1	-0.0961100864952015	0.0818980601250167	-1.17353312579676	0.240722093743417
YY1	FGF11	-0.204372792041521	0.0709238865488466	-2.88157914048838	0.00399915244786623
YY1	FGF12	0.065685344006383	0.0967837713934321	0.678681384912848	0.497418442516757
YY1	FGF13	0.0613447102475247	0.094700041043127	0.647779130524219	0.517202315927041
YY1	FGF14	-0.052430970967785	0.0993850912440738	-0.527553683469717	0.597867781671237
YY1	FGF18	0.119932642759223	0.0916731150074847	1.30826407229024	0.190934388543732
YY1	FGF2	0.114107622407533	0.0850380448663109	1.34184202596523	0.179799847163933
YY1	FGF7	0.0691420944358229	0.0797175596981567	0.867338321664928	0.385860922940022
YY1	FGF9	0.128643864737637	0.113859286098753	1.12984956383849	0.258675375567707
YY1	FGFBP1	-0.445109506689854	0.136263339989246	-3.26653894381998	0.00110715982046999
YY1	FGFBP2	0.0163539936017879	0.115632067957702	0.141431299211653	0.887543501922884
YY1	FGFBP3	-0.0395168407081701	0.0578811296820406	-0.682724074758883	0.494860441676375
YY1	FGFR1	0.0631739168269141	0.0633112610434414	0.997830651068013	0.318482433877829
YY1	FGFR1OP	0.088255728462196	0.0290861199228665	3.03429019395647	0.00244213539114843
YY1	FGFR1OP2	-0.00741761602522656	0.0262272901581689	-0.282820527034747	0.777343744069775
YY1	FGFR2	0.122871150929311	0.0968221357982527	1.26903987312712	0.204574804124462
YY1	FGFR3	-0.297478865221482	0.0947547025139524	-3.13946281639879	0.00171734090697045
YY1	FGFR4	0.335366955212663	0.0844458181620177	3.97138618006197	7.39895119956452e-05
YY1	FGFRL1	0.156955188554301	0.0547267900638479	2.86797724425619	0.00417443403293669
YY1	FGG	0.115628688626655	0.150139360157361	0.770142409728299	0.441306559517228
YY1	FGGY	0.05666618891126	0.0495023437466386	1.14471729260512	0.252463531100932
YY1	FGL2	-0.019988649675347	0.0769218540152238	-0.259856576927943	0.795001207760747
YY1	FGR	-0.0807573017393572	0.0598716594605174	-1.34884021032711	0.177541301036324
YY1	FH	0.0297567897070432	0.0243103518708323	1.22403780353116	0.221082427771275
YY1	FHAD1	0.32429361977448	0.0904278239065846	3.58621501397056	0.000343580942893177
YY1	FHDC1	0.198553617862262	0.0613337255215729	3.23726654746294	0.00122658641098165
YY1	FHIT	0.0913994707442923	0.0646375320621925	1.41403094809298	0.157508767977431
YY1	FHL1	0.107329673315572	0.07983347509621	1.34441940785147	0.17896556754533
YY1	FHL2	-0.154493706812013	0.0659296070355309	-2.34331302367316	0.0192110284221729
YY1	FHL3	0.030424813238938	0.0386247032341394	0.787703482263814	0.430963696958044
YY1	FHL5	-0.130389451761026	0.0810311864103434	-1.60912677621097	0.10774676058118
YY1	FHOD1	-0.157671540838767	0.0335488218371954	-4.69976387260066	2.78252462310578e-06
YY1	FHOD3	0.259586138018704	0.0834525940429437	3.11058201360552	0.00189359053950466
YY1	FIBCD1	-0.235123937415786	0.131308775597822	-1.79061861132521	0.0735060135564768
YY1	FIBIN	-0.0609630554167694	0.0932435514461976	-0.653804520218706	0.513313066993383
YY1	FIBP	0.0100650467333125	0.0221634354497898	0.454128456579501	0.649785748480635
YY1	FICD	0.068275348332645	0.0435476838160953	1.56782961456633	0.117079410258866
YY1	FIG4	0.097730000074215	0.0259545835622974	3.76542354608151	0.000171077281863394
YY1	FIGN	0.162055732234542	0.0914005642445798	1.77302770036402	0.0763765914605018
YY1	FIGNL1	0.153766174590613	0.037287916090771	4.12375350277811	3.88027131362243e-05
YY1	FIGNL2	0.287635799426879	0.0805372387806263	3.57146338491148	0.000363397432149092
YY1	FILIP1	0.0207584270075068	0.0752363564966298	0.275909519999638	0.78264612382029
YY1	FILIP1L	0.0118990569531166	0.0623436440167948	0.190862390878389	0.848652816873464
YY1	FIP1L1	0.103729462291117	0.0223846086416555	4.63396362883412	3.8190579937933e-06
YY1	FIS1	0.00605946590558325	0.0275406973191482	0.220018608656299	0.825879161495086
YY1	FITM2	-0.0176054498069753	0.041572794336145	-0.423484879669694	0.671987155055728
YY1	FIZ1	0.0586133149805402	0.0245446972507551	2.38802354666392	0.0170317454907691
YY1	FJX1	0.0549795993286469	0.0528763743543297	1.03977627059343	0.298569788779736
YY1	FKBP10	0.351661276786546	0.0720659111076079	4.87971735015533	1.14660368485977e-06
YY1	FKBP11	0.0388268218669497	0.046342009667962	0.837832069544281	0.402225336064781
YY1	FKBP14	-0.0523596877743666	0.0421231319131092	-1.24301507025577	0.214008272077602
YY1	FKBP15	0.00216728414242996	0.0207508218129521	0.104443292027942	0.916828061839457
YY1	FKBP1A	0.111658983049069	0.0206481424464319	5.40770112075453	7.14938341164872e-08
YY1	FKBP1AP1	0.214750833760126	0.0768612507837257	2.79400649313395	0.0052556689415622
YY1	FKBP1B	-0.00264065782792114	0.0734223868834903	-0.0359652953275879	0.971313627661955
YY1	FKBP2	-0.0282355778260534	0.0352788365694181	-0.80035456301101	0.42360064581031
YY1	FKBP3	-0.0395287671366082	0.0331999943721689	-1.19062571798941	0.233942127926728
YY1	FKBP4	0.120617023644484	0.0300410460296864	4.01507402655989	6.16249190484295e-05
YY1	FKBP5	0.0355276656154864	0.0630575183271104	0.563416806719017	0.573214382177478
YY1	FKBP7	0.0524774415159909	0.0434001704083913	1.20915289092608	0.226747317695838
YY1	FKBP8	0.0490818806381198	0.0255752299114824	1.91911786552831	0.055111866557273
YY1	FKBP9	0.112025990082005	0.0332570830218363	3.36848514370456	0.000770189831235546
YY1	FKBPL	-0.00227960029778647	0.0267449054432884	-0.0852349357757232	0.932083165122349
YY1	FKRP	-0.0832724096140117	0.0256363798966059	-3.24821249918505	0.00118059984614297
YY1	FKTN	0.082912250821293	0.0318607192612982	2.60233455940865	0.009327655361011
YY1	FLAD1	0.146132582072388	0.0225412889924864	6.48288490161757	1.1308449741405e-10
YY1	FLCN	0.0318753333124936	0.0267218827292729	1.19285507070859	0.233067914677257
YY1	FLG	-0.353063517483746	0.125069536579486	-2.8229377603823	0.00480576133698891
YY1	FLI1	-0.0478727076666089	0.0511827893787819	-0.935328227469658	0.349732315258352
YY1	FLII	-0.0286850081762956	0.0233700709163386	-1.22742495215285	0.219807652697242
YY1	FLJ12825	0.186739240564327	0.0878650739850722	2.12529543417961	0.0336844818418878
YY1	FLJ16779	-0.0546946708744099	0.123683192356288	-0.442215872928422	0.658380911091965
YY1	FLJ37453	0.0649914263292619	0.0392554454308652	1.65560282442143	0.0979594741879137
YY1	FLNA	0.0267324153233612	0.0518345647288726	0.515725664200877	0.606103145349928
YY1	FLNB	-0.00336097212097362	0.0377415814219952	-0.0890522334873572	0.929049332646702
YY1	FLNC	0.0734819066905588	0.100989818654888	0.727616978318061	0.466933422925766
YY1	FLOT1	0.0408241756443116	0.0259927472115482	1.57059872556196	0.116434383826817
YY1	FLOT2	0.112584534337004	0.0263286093188315	4.27612917088173	1.99142390688144e-05
YY1	FLRT1	0.177939448174271	0.0792005021922087	2.24669595834678	0.024768366896496
YY1	FLRT2	0.00751307546759864	0.157040108979674	0.047841761677401	0.961847139887661
YY1	FLRT3	-0.134625114965484	0.118868225214299	-1.13255762608365	0.257536102277789
YY1	FLT1	0.0290691823459688	0.0477255051617904	0.609091139997863	0.542533346893384
YY1	FLT3	-0.0632359205209506	0.0997542313561151	-0.633917174853497	0.526207512837138
YY1	FLT3LG	-0.0545219615716997	0.0529983677029929	-1.02874793950722	0.303722781197268
YY1	FLT4	-0.0358797576494342	0.0534108430553277	-0.671769168898285	0.501808401328672
YY1	FLVCR1	0.136325161787744	0.041663915923515	3.27201989457745	0.0010860313283335
YY1	FLVCR2	-0.0255028669524863	0.0846727669423234	-0.301193262880591	0.763298499363649
YY1	FLYWCH1	-0.0218411858271421	0.029157450021744	-0.749077364819426	0.453898842905645
YY1	FLYWCH2	0.0155080746183784	0.0298752730857341	0.519093986986305	0.603752750264043
YY1	FMN1	0.10960519235603	0.0864442580467142	1.26792912372271	0.204971142516324
YY1	FMNL1	0.071888042886876	0.0561947481769766	1.27926621648834	0.200952017113544
YY1	FMNL2	0.111489152588981	0.0515678211561747	2.1619907548805	0.0307373812050483
YY1	FMNL3	0.0529312324528172	0.0381476164235001	1.38753708397387	0.165432936698591
YY1	FMO1	-0.159298593517888	0.11283301009127	-1.41180841837892	0.158162248629519
YY1	FMO2	-0.101179175924135	0.115963891198215	-0.872505871256003	0.383037410412502
YY1	FMO3	-0.20631769094009	0.101495792267831	-2.03277087975874	0.0422077884044598
YY1	FMO4	-0.126678054949995	0.0595286345315481	-2.12801882567725	0.0334577407295771
YY1	FMO5	-0.254561376435877	0.0838812480929265	-3.03478288918478	0.00243816821364129
YY1	FMOD	-0.0211285375400576	0.084508225001691	-0.250017528348688	0.802599522208019
YY1	FMR1	0.0962643376604446	0.0333229312628511	2.88883162471849	0.00390845148485702
YY1	FN1	0.166224969024154	0.0811600461729919	2.04811328803148	0.0406794832240048
YY1	FN3K	0.185119903108252	0.0495815005401452	3.73364866112441	0.000194012606655698
YY1	FN3KRP	-0.00570791413109642	0.0243005134126596	-0.234888622893162	0.814319273469949
YY1	FNBP1	0.12781978965989	0.0400741454137388	3.18958241879486	0.0014468871932774
YY1	FNBP1L	0.125443681741066	0.0405017761420169	3.09723902727638	0.0019805066663668
YY1	FNBP4	0.0907634702633978	0.0310768622065274	2.92061243700253	0.00353263926851995
YY1	FNDC1	0.144933994378826	0.106795698324944	1.35711453412514	0.174898259933154
YY1	FNDC3A	-0.0167252168249283	0.0382510352532052	-0.437248736255493	0.661978270637567
YY1	FNDC3B	0.118604892100559	0.0356405953273369	3.32780333805443	0.000891234860385173
YY1	FNDC4	0.152616988702246	0.0707064820086628	2.15845823984776	0.031011105515299
YY1	FNDC5	0.108297374524766	0.0844864746866478	1.28183090756751	0.200050841109921
YY1	FNDC8	0.277166404470238	0.053496940454604	5.18097674586519	2.42973980741537e-07
YY1	FNIP1	0.0552532728199861	0.0321952035613756	1.71619579030316	0.0862813790446482
YY1	FNIP2	0.0179344734574023	0.0614500996511302	0.291854261575188	0.770428384850632
YY1	FNTA	0.058042585129748	0.0252766845821814	2.29628948927363	0.0217624975789981
YY1	FNTB	-0.0577558294368901	0.0318269484560578	-1.81468322408073	0.0697226529870982
YY1	FOLH1	0.134594153552726	0.0895499853899946	1.50300586836013	0.132995722446206
YY1	FOLR1	0.429272565973214	0.146988898440725	2.92044209138913	0.00353456273171435
YY1	FOLR2	-0.0555904147341814	0.0772681615547095	-0.719447876274638	0.471949231701501
YY1	FOS	-0.198301093918336	0.121691330459127	-1.62954167047208	0.103356192247162
YY1	FOSB	-0.269559670259093	0.106408647199095	-2.53324966865461	0.0113770244340619
YY1	FOSL1	-0.211692214732054	0.0828815530671444	-2.55415357094669	0.0107183173619396
YY1	FOSL2	-0.0849447403803529	0.0430009343251256	-1.97541615580012	0.0483585030653635
YY1	FOXA1	-0.0436852595485706	0.129123951438907	-0.338320343063848	0.735157376885803
YY1	FOXA2	0.199224487228336	0.127357021185973	1.56429920685266	0.117905838180036
YY1	FOXA3	0.20017250745834	0.121326409537317	1.64986756157794	0.0991273685455078
YY1	FOXC1	0.137542587038039	0.0770146027632818	1.78592866940833	0.0742625711571617
YY1	FOXC2	0.0624870084422788	0.102816637509506	0.607751915992208	0.543421163357346
YY1	FOXD1	-0.0351542967483047	0.124285632568488	-0.282850849465105	0.777320502235395
YY1	FOXD2	0.158523020823267	0.0659700344885263	2.40295494844463	0.0163539499296678
YY1	FOXD3	0.536053492851408	0.109613821630626	4.89038229738753	1.08688602473245e-06
YY1	FOXD4	-0.0414776968761866	0.0664244320948984	-0.624434346942234	0.532413739640005
YY1	FOXE1	0.0814740759490651	0.134825995286487	0.604290558181628	0.545719160773457
YY1	FOXF1	0.163483289234416	0.0705107970471461	2.31855681797363	0.0205196510014956
YY1	FOXF2	-0.0979776480651401	0.0872474160348937	-1.12298624438293	0.261578391884138
YY1	FOXH1	0.0516393087620497	0.0833161041210614	0.619799849102593	0.535460313626365
YY1	FOXJ1	0.362969660284415	0.149331041787981	2.43063770223846	0.0151598431664171
YY1	FOXJ2	0.0336344441307937	0.0262725813481189	1.28021086642108	0.200619743706839
YY1	FOXJ3	0.0809443483902615	0.0260320225048984	3.10941450573156	0.0019010533224821
YY1	FOXK1	0.118646757636304	0.0368594512015951	3.2188964775246	0.00130750045613476
YY1	FOXK2	0.113092295838179	0.0202291599723654	5.59055818396176	2.57442795396664e-08
YY1	FOXL1	0.0401405152626514	0.0874034045909666	0.459255740099626	0.646100537091834
YY1	FOXL2	-0.110344315874288	0.122841534390338	-0.898265529016113	0.369152346018335
YY1	FOXM1	0.339186033965912	0.0503210336197436	6.74044250618953	2.0598970696327e-11
YY1	FOXN1	-0.0685480385305096	0.115755563082858	-0.592179215451122	0.553797657537654
YY1	FOXN2	0.119325061467233	0.0402799460638094	2.96239377476337	0.00308864667925655
YY1	FOXN3	0.0224659653302497	0.0604030087433487	0.371934540971414	0.709981067937822
YY1	FOXO1	-0.0739840946036624	0.0401409947235136	-1.84310566076541	0.0654617709861243
YY1	FOXO3	0.069904306071996	0.0327288186596402	2.13586401632635	0.03281186467323
YY1	FOXO3B	0.0736421995294887	0.0334774923010271	2.19975256411991	0.0279387166128961
YY1	FOXO4	0.177666441907171	0.0376537618071688	4.71842475705429	2.54167909651871e-06
YY1	FOXP1	-0.076378808838782	0.0403111175770572	-1.89473310167546	0.0582721724192717
YY1	FOXP2	-0.103437852808419	0.126210198772425	-0.819568099999052	0.412560214556421
YY1	FOXP3	0.0326070713266889	0.0729455561215353	0.447005589653219	0.654919522182962
YY1	FOXP4	0.198090575519807	0.0327933492080704	6.04057164954219	1.82702911384658e-09
YY1	FOXQ1	0.163223389456218	0.10775331341575	1.51478765972091	0.129984518289416
YY1	FOXRED1	0.0727535001698077	0.0269637224671712	2.69819941435707	0.00703028334910725
YY1	FOXRED2	0.0773347853537328	0.0445903226386379	1.73434011636241	0.0830121403244312
YY1	FOXS1	0.0209410165807423	0.0644023484274653	0.325159207576532	0.745094658342492
YY1	FPGS	-7.74995845728923e-05	0.0257470006613804	-0.00301004321210661	0.997598637412875
YY1	FPGT	0.00350317160912434	0.0340941083107986	0.102750058080117	0.918171664754116
YY1	FPR1	-0.0259248981659124	0.0811383598445097	-0.319514693365676	0.749369688321129
YY1	FPR2	0.191737670516717	0.103693397286876	1.84908273365043	0.0645936410067946
YY1	FPR3	0.0647401995990196	0.0740473355238694	0.874308294025656	0.382055566612068
YY1	FRAS1	0.178847326352605	0.105629581355259	1.69315568667356	0.0905818794557648
YY1	FRAT1	0.0396885803410761	0.0389252134602333	1.01961111611174	0.308036496550465
YY1	FRAT2	0.194587878764346	0.0347692938160925	5.5965438870744	2.48847130217106e-08
YY1	FREM1	0.41836480788643	0.126112418920174	3.31739579233068	0.000924919153564846
YY1	FREM2	0.738866722116027	0.16307253256801	4.5309084888829	6.22036876369981e-06
YY1	FRG1	0.0657001507676443	0.0262631317647843	2.50161143598801	0.0124424536929504
YY1	FRK	0.0712783533108563	0.0591708988647993	1.20461839651484	0.22849346490261
YY1	FRMD3	0.00942721462300986	0.0871929772250094	0.108118966951685	0.913912189727881
YY1	FRMD4A	0.132762172107113	0.0466407261982032	2.84648595613478	0.00446563717818717
YY1	FRMD4B	-0.12548071244446	0.0454416091001568	-2.76136155671536	0.00580878531728303
YY1	FRMD5	0.224930717906985	0.101868928188586	2.20804048797469	0.0273547731838447
YY1	FRMD6	-0.137796000976811	0.0749585860219859	-1.83829509452585	0.0661674461547121
YY1	FRMD8	-0.0226203475606524	0.0297100236764519	-0.761370903200634	0.446525504173589
YY1	FRMPD1	0.340676302020631	0.115694576095053	2.94461774716851	0.0032709214044774
YY1	FRRS1	-0.00235355622905534	0.0722697320648343	-0.0325662786039379	0.97402371738001
YY1	FRS2	0.0410073504141765	0.0362023767912058	1.1327253636048	0.257465650379044
YY1	FRS3	0.0928470101458839	0.0310433763589409	2.99087989245548	0.00281579584293595
YY1	FRY	0.0884120678376261	0.0642197209578671	1.37671211457974	0.168755669425637
YY1	FRYL	-0.00673776203523599	0.0340020482331672	-0.198157534188298	0.842941990550533
YY1	FRZB	0.0584150516749701	0.0797623425452899	0.732363792372339	0.464032538296185
YY1	FSCN1	-0.107664857745629	0.0668732872517262	-1.60998303164541	0.107559685499512
YY1	FSCN2	-0.14734967762525	0.0749570904936704	-1.96578704769354	0.0494616470481082
YY1	FSD1	0.60106523880528	0.108236064724982	5.55328060321237	3.17836673142468e-08
YY1	FSD1L	0.337241578741315	0.0601225923877483	5.60923215962388	2.31538104024867e-08
YY1	FSIP1	0.0661290685877767	0.0786853754138874	0.840423881057132	0.400771423530995
YY1	FST	0.0019563544227292	0.112795130672465	0.0173443162933166	0.986163665086118
YY1	FSTL1	-0.00057916445764882	0.0570942990450619	-0.01014399804071	0.991907413118468
YY1	FSTL3	-0.100859754464006	0.0681135361266734	-1.48075933506716	0.138828543604149
YY1	FSTL4	0.136849737581132	0.134351257791654	1.01859662373502	0.308517952938199
YY1	FTH1	0.0239747220524574	0.0350652229163924	0.683717942122352	0.494232653989257
YY1	FTL	0.0481732477233796	0.0418857855671379	1.15010968688086	0.250236472435475
YY1	FTO	0.0312890559119524	0.0260300086228218	1.20203786196674	0.229491447627032
YY1	FTSJ1	0.110918837444583	0.0222179074179531	4.99231702419261	6.48397494811697e-07
YY1	FTSJ3	0.0226472473019175	0.0240005299697582	0.943614467282766	0.345480896986405
YY1	FUBP1	0.0356399808574775	0.0308240876753114	1.15623797962473	0.247722199780995
YY1	FUBP3	0.0856248041517434	0.0248480393445818	3.44593804623117	0.000580857881334078
YY1	FUCA1	-0.0438301554224588	0.0405761713735443	-1.0801944574553	0.280186097553341
YY1	FUCA2	0.0905070898441168	0.0281795810744987	3.21179685407111	0.00134007173380133
YY1	FUK	0.130616081587448	0.0285493815696825	4.57509320363541	5.0525115839192e-06
YY1	FUNDC1	0.115946653765863	0.0286438631006345	4.04787068554641	5.36579347246835e-05
YY1	FUNDC2	0.199469966271721	0.0257763092417972	7.73849989153115	1.58565535756213e-14
YY1	FURIN	0.110164466168213	0.0396929557528709	2.77541604243581	0.00556451673213365
YY1	FUS	0.0530700770042871	0.0253265521859737	2.09543235946969	0.0362582794771949
YY1	FUT1	0.146877152915698	0.0533854791619726	2.75125661924041	0.00599034460715935
YY1	FUT10	0.0125872059823913	0.0337957063668336	0.372449856374186	0.709597480835323
YY1	FUT11	-0.0792490035020671	0.0387113610571056	-2.04717688394272	0.0407713973776612
YY1	FUT2	-0.0395982520727827	0.0733597419745176	-0.53978177958338	0.589407745894738
YY1	FUT3	0.076961969794754	0.11197419344756	0.687318813605003	0.491961697207011
YY1	FUT4	0.255212394895629	0.0500133519381707	5.10288522975099	3.66228904409538e-07
YY1	FUT6	0.0570419860641166	0.120908025453949	0.471779981932154	0.637135407609521
YY1	FUT7	0.0415415318098268	0.0833101267359143	0.498637241802666	0.618089907452123
YY1	FUT8	0.00220761885407829	0.0688006529773058	0.0320871788063768	0.974405736071615
YY1	FUZ	0.0222368813299319	0.0551393090750746	0.403285454659132	0.686781435394455
YY1	FXN	0.102973587992801	0.0264875910594834	3.88761619588404	0.000104541800038107
YY1	FXR1	0.0655288598137846	0.0241120219972643	2.71768414201096	0.00663087676655283
YY1	FXR2	0.130164048818723	0.0203842339177491	6.38552566380165	2.11876664682492e-10
YY1	FXYD1	0.174525075670146	0.118704720045146	1.4702454595215	0.141652896239356
YY1	FXYD2	0.188832755634674	0.120394864540162	1.56844526845813	0.116935759942255
YY1	FXYD3	0.0270875849921217	0.107661183277859	0.251600290535655	0.801375934823838
YY1	FXYD5	0.0561259900090679	0.0564307108052003	0.994600089352335	0.320051360440602
YY1	FXYD6	0.21164814983	0.0726497542827601	2.91326724941484	0.00361644880045442
YY1	FYCO1	-0.0675634288183907	0.0372977072653259	-1.81146332501788	0.0702194102532553
YY1	FYN	0.0178904238144467	0.0468209088072891	0.382103301071795	0.702425420590223
YY1	FYTTD1	0.00765158210373737	0.0268034035278195	0.285470540925735	0.7753132903829
YY1	FZD1	-0.0662473379971572	0.0504106838432434	-1.3141527340347	0.188945812189077
YY1	FZD10	0.114247353672735	0.108502761368778	1.0529442037372	0.292494013004912
YY1	FZD2	0.14619999149128	0.0597281909323437	2.44775522595161	0.0144605300453696
YY1	FZD3	0.103098729434687	0.0544468329023796	1.89356706237693	0.0584269922011
YY1	FZD4	-0.0900888857536091	0.0463606210974436	-1.94321999190336	0.0521300007326622
YY1	FZD5	0.101908110705429	0.04774149668501	2.13458139734917	0.03291672337148
YY1	FZD6	0.111414938634375	0.05321023455931	2.09386294868121	0.0363980601566319
YY1	FZD7	0.365632917906978	0.0666572301083284	5.48527019968827	4.65308025223124e-08
YY1	FZD8	-0.0925095587688346	0.0735832878584474	-1.25720882365023	0.208825113846258
YY1	FZD9	0.19260956525925	0.102260453483694	1.88351956888166	0.0597752566545925
YY1	FZR1	0.0298110263940918	0.0232320604837746	1.28318477884956	0.199576313189238
YY1	G0S2	0.0801529954161621	0.0850937528684987	0.941937483237201	0.346338634976507
YY1	G2E3	0.150125685767507	0.0423523305933452	3.5446853494078	0.000402128692584008
YY1	G3BP1	0.00339258003768759	0.0266608648025815	0.127249437060988	0.898755795886129
YY1	G3BP2	0.0701272437995615	0.0273713593654481	2.56206653324225	0.010477964743542
YY1	G6PC3	0.0706420613520423	0.0297965472273744	2.37081366552238	0.0178434644783866
YY1	G6PD	0.0866590361693642	0.0499570664781976	1.73467023343303	0.0829536034956005
YY1	GAA	-0.040482746075861	0.0435715320938134	-0.929109997525403	0.352944428848116
YY1	GAB1	0.0234507587155181	0.0395155348441187	0.59345669514602	0.552942796730583
YY1	GAB2	0.180155375983377	0.0477107546959062	3.77599090879264	0.000164033079500037
YY1	GAB3	0.0187469786043512	0.0573702583574323	0.326771730528951	0.74387480412439
YY1	GABARAP	0.0519281695508151	0.0224994399803779	2.30797609167617	0.0211022701048219
YY1	GABARAPL1	0.0819737813620004	0.0406806460167889	2.01505603741322	0.0440326195177646
YY1	GABARAPL2	0.0546215962295256	0.0204484398371872	2.6711864897483	0.00761976432859412
YY1	GABBR1	0.118446838850097	0.0694813108231363	1.70472947972444	0.0884005069628403
YY1	GABBR2	0.72455362869068	0.133286101156986	5.43607789860468	6.11382503056088e-08
YY1	GABPA	0.0598574594736523	0.0321676110327488	1.86079903206717	0.0629195080902555
YY1	GABPB1	0.0889522446958566	0.0238555738298374	3.72878243593535	0.000197770556691313
YY1	GABPB2	-0.165085625225738	0.0360448852086553	-4.58000141407295	4.93658660395381e-06
YY1	GABRA3	0.459354989650078	0.144622211602892	3.17624094223776	0.00151475763404217
YY1	GABRB2	0.178778430075136	0.123121403220084	1.45204997181167	0.146644874790865
YY1	GABRB3	0.22214583095357	0.153918097364109	1.44327297931744	0.149100506066088
YY1	GABRD	0.0383499796752051	0.0739183540566901	0.518815389825826	0.603946998110767
YY1	GABRE	0.374791926988782	0.101508212111255	3.69223257107517	0.000228263072060029
YY1	GABRP	0.17588258535913	0.163685947521139	1.07451243080238	0.28272295063735
YY1	GABRQ	0.240819073970944	0.11840846426045	2.0337994878579	0.0421038265246341
YY1	GAD1	0.0160477556119835	0.126615783351075	0.126743721732439	0.899156005815329
YY1	GADD45A	-0.0800459311704692	0.0453537670669325	-1.76492354102226	0.0777295195752867
YY1	GADD45B	-0.110476370149115	0.0520805948390029	-2.12125784067236	0.0340230589515777
YY1	GADD45G	0.117571374642315	0.0705358061185786	1.66683250836694	0.0957046018442383
YY1	GADD45GIP1	0.0151215568379417	0.0357879930171329	0.422531568917613	0.672682574724652
YY1	GAK	0.059744355318809	0.0245858266790857	2.43003239625176	0.0151851085938188
YY1	GAL	0.548027779695452	0.151423287759535	3.61917765625151	0.000302898048214789
YY1	GAL3ST1	0.379211743095433	0.108426781156508	3.49739924998846	0.000480097734552593
YY1	GAL3ST4	0.0883424137671434	0.0522294966756854	1.6914276297874	0.0909112621780572
YY1	GALC	-0.0108943172610249	0.0978635481374569	-0.111321502933074	0.911372597057673
YY1	GALE	-0.0978082705658161	0.0391252467311089	-2.49987613466084	0.0125033690168601
YY1	GALK1	0.0664095916171796	0.0360550456073296	1.84189453926746	0.0656388461792154
YY1	GALK2	-0.0217397461334189	0.0269915905277857	-0.805426642458863	0.420669457758115
YY1	GALM	0.0633748933941477	0.0500283741109856	1.26677899332794	0.205382121319761
YY1	GALNS	0.059208297621749	0.033185678580944	1.78415208468112	0.0745508187983015
YY1	GALNT1	-0.0581356184935894	0.0350486581956475	-1.65871167361291	0.0973310199669738
YY1	GALNT10	-0.115518229534236	0.0472582107918066	-2.44440548211071	0.0145950952355169
YY1	GALNT11	0.0214154101953682	0.0326813549551426	0.655279140805587	0.512363560352393
YY1	GALNT12	0.135098781329933	0.0672695724300762	2.00831931064171	0.0447438600782799
YY1	GALNT13	0.391998415709241	0.127390339800455	3.07714396808479	0.00211833909507717
YY1	GALNT14	-0.00164966238460653	0.117301332138915	-0.0140634582278477	0.988780759170004
YY1	GALNT2	0.0800324124140521	0.033258556899468	2.40637056670767	0.0162022762381707
YY1	GALNT3	-0.0400955885855398	0.0710201175346808	-0.564566632348365	0.572432003700496
YY1	GALNT4	0.0287516864875742	0.051861230373008	0.554396536310069	0.579369605370361
YY1	GALNT5	-0.110608455112325	0.111959839094251	-0.987929743443194	0.323306798433117
YY1	GALNT6	-0.0548252726661769	0.0715857976091227	-0.765868014288775	0.443845395220994
YY1	GALNT7	0.0601694381235701	0.0552068791010378	1.08989022932178	0.275893061193629
YY1	GALT	0.0544893161515994	0.0292759305201141	1.8612325956356	0.0628582518498953
YY1	GAMT	-0.156617558346749	0.0737353599717497	-2.12404955243664	0.0337886477412746
YY1	GAN	-0.0103737439684031	0.0484508737222594	-0.214108501486882	0.830484315703309
YY1	GANAB	0.138529445340703	0.0217981432588496	6.35510298724469	2.5734424335554e-10
YY1	GANC	-0.10423590267038	0.0310371124484819	-3.35842784483896	0.000798604455863491
YY1	GAP43	0.499885101813895	0.118644241451487	4.2133111198515	2.62863550187017e-05
YY1	GAPDH	0.0218529605433402	0.0318187375153909	0.686795336639922	0.492291489280925
YY1	GAPT	-0.0941599818393251	0.0832730052018638	-1.13073836606557	0.258301074547441
YY1	GAPVD1	0.100136313213779	0.0233630205500707	4.28610303189053	1.90490896809528e-05
YY1	GAR1	0.108259623271861	0.0249714672885981	4.33533288295365	1.52782856213697e-05
YY1	GARNL3	0.0743771313345293	0.0631841684724848	1.17714821817935	0.239276700899011
YY1	GARS	0.14171707873321	0.0247624746556969	5.72305800222621	1.20460377797544e-08
YY1	GART	0.118332285803107	0.0263470705626509	4.49128814991874	7.48384433273138e-06
YY1	GAS1	0.0681655968032794	0.0843643958638492	0.807990101811288	0.41919256292498
YY1	GAS2	0.382464846729892	0.0998756275599125	3.82941119944865	0.000132412863819179
YY1	GAS2L1	-0.0951133154833739	0.0332764474400111	-2.85827733428693	0.00430366210311586
YY1	GAS2L3	0.239451649108942	0.0833309975502924	2.87350033178742	0.00410243610634246
YY1	GAS5	-0.0128113830803139	0.0464954305619891	-0.275540691320911	0.782929389471923
YY1	GAS6	0.0102069561082938	0.0597226448174034	0.170905962713149	0.864315030551497
YY1	GAS7	0.156041925294238	0.0661413782532844	2.35921792703933	0.0184093343255356
YY1	GAS8	0.0651505273579218	0.0309392048881767	2.10575958863179	0.0353498502005973
YY1	GATA2	-0.178169969223172	0.0740821084212025	-2.40503372568941	0.0162614919201207
YY1	GATA3	0.0507258517104983	0.0897777931876257	0.565015578011445	0.572126664405663
YY1	GATA4	0.487273115371494	0.166123927476979	2.93319043663364	0.0033932199794877
YY1	GATA6	0.187746414266069	0.0744124806924281	2.52305006524495	0.0117112938098692
YY1	GATAD1	-0.0311886595562565	0.0278668050234971	-1.1192047143531	0.263187480175663
YY1	GATAD2A	0.0574523449218894	0.0209824213931186	2.73811796291211	0.00623405891086413
YY1	GATAD2B	0.035935342789731	0.0264042520546327	1.36096802573228	0.173677429239167
YY1	GATC	0.126938770368854	0.0384872427281784	3.29820380392997	0.000990149166885491
YY1	GATM	-0.012102612972923	0.0848198188650445	-0.14268614499377	0.886552460879824
YY1	GBA	-0.00162323048131496	0.0306118574426089	-0.0530262002022644	0.957716338630704
YY1	GBA2	0.0527627298915944	0.0269811988981927	1.9555368940677	0.0506590767496882
YY1	GBAP1	0.0412862138619123	0.0342189145847132	1.20653195354	0.227755425419252
YY1	GBE1	-0.0541490230945331	0.0364647861210496	-1.48496752222208	0.137710333940538
YY1	GBF1	0.0397639305293564	0.0243228878114524	1.63483591412339	0.102241134086281
YY1	GBGT1	0.220805382601449	0.0555236741717015	3.97677902075843	7.23450734450477e-05
YY1	GBP1	0.0243204442041195	0.073553284788397	0.330650687784865	0.740943058349708
YY1	GBP2	0.0247031432386788	0.0568691652103354	0.434385543506963	0.664055446306351
YY1	GBP3	0.00759884983084239	0.0730467817514518	0.104027167914093	0.917158239791457
YY1	GBP4	0.0571802184060754	0.079823914995455	0.716329415931693	0.473871766888686
YY1	GBP5	-0.02428188625066	0.1054457132826	-0.230278552771351	0.817898922931143
YY1	GBP6	-0.26451208006171	0.123121530017633	-2.14838200941644	0.0318034157659159
YY1	GCA	0.126962276492186	0.038544666579274	3.29389998045684	0.00100535054784498
YY1	GCAT	0.0759133915010904	0.0472346152606254	1.60715591906962	0.108178334036435
YY1	GCC1	0.0329566031773703	0.0231235520745758	1.42523964618766	0.154244288224469
YY1	GCC2	0.0658537576164365	0.0385654323680374	1.70758509817759	0.0878688635118443
YY1	GCDH	0.0500991270036992	0.0284320289887804	1.76206654204907	0.078211105880403
YY1	GCH1	0.031638658204566	0.0635621226218835	0.497759623176481	0.618708310366976
YY1	GCHFR	-0.0892672656745102	0.0513272966773391	-1.73917723030836	0.0821577595759243
YY1	GCLC	0.00299825034875293	0.0549703556019477	0.054543040806647	0.956507976529979
YY1	GCLM	0.14182310978783	0.0536773941745772	2.64213850110854	0.00830278936944521
YY1	GCNT1	0.0943354246205255	0.0698612369270468	1.35032571380086	0.177064611874585
YY1	GCNT2	0.148209405218591	0.0742457620164126	1.99620020312848	0.0460477736357762
YY1	GCNT3	-0.121868050166895	0.121789736204833	-1.00064302596018	0.317120711542671
YY1	GCNT4	-0.131971767760151	0.0877623676124925	-1.50373983007	0.132806570848073
YY1	GCOM1	0.199577867125478	0.0802429333680553	2.48717062984302	0.0129574867489577
YY1	GCSH	0.153834904362429	0.0596645570759029	2.57832978072269	0.00999898884071035
YY1	GDA	0.310950330116659	0.142092964787411	2.18835837919126	0.0287590542966734
YY1	GDAP1	-0.260992590867421	0.0567305398863478	-4.60056596306478	4.47801040557396e-06
YY1	GDAP2	0.0784757567821845	0.0268646607839784	2.92115197036048	0.00352655339766116
YY1	GDE1	-0.002042865692598	0.0244821733736986	-0.0834429877370554	0.933507675665291
YY1	GDF10	0.216691099687823	0.121732454995351	1.78006021234105	0.0752181982171447
YY1	GDF11	0.182715477980481	0.0530711498815982	3.44284000606958	0.000587512433638628
YY1	GDF15	0.0369835609395457	0.0988645054636497	0.374083304883811	0.708382072265382
YY1	GDF5	0.160326195509431	0.113060031305674	1.41806254303933	0.156328604263706
YY1	GDF6	0.0411101633162941	0.111799522280438	0.367713228802298	0.713126062012782
YY1	GDF9	0.232148291135594	0.0547292420337916	4.24175966099181	2.31913808665737e-05
YY1	GDI1	0.105720149371891	0.0242868982875974	4.35297040074808	1.41095877361741e-05
YY1	GDI2	0.0115716310161945	0.020568352298062	0.562593971967543	0.573774576889096
YY1	GDPD1	0.160069124095762	0.0620381124451532	2.58017398961447	0.00994592547017539
YY1	GDPD2	0.056868968351953	0.121188909963886	0.469258848593487	0.638935878347905
YY1	GDPD3	0.22050639373744	0.0794605949306827	2.77504081022548	0.0055709158949107
YY1	GDPD5	0.202678037405961	0.057115861233114	3.54854208673746	0.00039632191439645
YY1	GEM	0.0397024148956112	0.0697818326767659	0.568950590327935	0.569453682995335
YY1	GEMIN4	0.0223507257574425	0.0255331455407685	0.875361232784864	0.38148270883911
YY1	GEMIN5	0.104608525787829	0.0270369792904605	3.86909072437458	0.00011274737028477
YY1	GEMIN6	0.109500732281456	0.029563164872902	3.70395838037711	0.000218029714353453
YY1	GEMIN7	0.0358039375970451	0.0244816252034259	1.46248205744261	0.143766587712162
YY1	GEMIN8	0.0197904403529074	0.0294168788404387	0.672757992452343	0.501179142602801
YY1	GEMIN8P4	0.1779533500923	0.0417976292645954	4.25749864820767	2.16315463769941e-05
YY1	GEN1	0.120332169968328	0.0380082321401042	3.16595019533572	0.00156910032707131
YY1	GET4	0.159031985981135	0.0265530405429219	5.98921941628744	2.49437689579016e-09
YY1	GFER	0.0875328619300482	0.0248434888287639	3.52337236260884	0.000435678378548638
YY1	GFI1	-0.157467805534789	0.0746591476024848	-2.10915621985415	0.0350553467501161
YY1	GFM1	0.0418347099260599	0.0266749649351764	1.56831358645545	0.116966473609786
YY1	GFM2	0.0751173983727715	0.0284309788358949	2.64209680596483	0.00830380795912693
YY1	GFOD1	-0.182272485094227	0.0544282446905718	-3.34885841221701	0.000826541814711384
YY1	GFOD2	0.0145707012465884	0.0231134987301877	0.630397908022387	0.528506443518313
YY1	GFPT1	0.222123623154206	0.0348865536612802	6.3670268296159	2.38487992468661e-10
YY1	GFPT2	0.198725926911445	0.0882734941766426	2.25125252789674	0.0244779251497711
YY1	GFRA1	-0.12072617636341	0.125998100350654	-0.958158702610816	0.338098779281173
YY1	GFRA2	-0.0342463825652866	0.0939637296121299	-0.364463849047406	0.715550271334908
YY1	GFRA3	0.521969685743994	0.136528507290907	3.82315529629144	0.000135794049033198
YY1	GGA1	0.0346594399656147	0.0231584651490699	1.49662077095842	0.134650062857328
YY1	GGA2	0.0905074097805388	0.0250116653747134	3.61860789454032	0.000303561186489411
YY1	GGA3	0.0320817784704963	0.0227881322571324	1.407828342775	0.159337624234775
YY1	GGCT	0.148014118622886	0.031002037348911	4.77433521407215	1.93408401629427e-06
YY1	GGCX	0.0496805793082014	0.0264552965387363	1.87790672599183	0.0605396161863441
YY1	GGH	0.168493674644663	0.0538679388116652	3.1279027629729	0.00178599245859464
YY1	GGN	0.027004643174484	0.0637969827472662	0.423290287590304	0.672129082995427
YY1	GGNBP2	0.035414256893885	0.0195622089081753	1.81034038947845	0.0703933357435604
YY1	GGPS1	-0.0341154278717098	0.0227941232427539	-1.49667646824516	0.134635563512681
YY1	GGT1	0.220123625305092	0.0756759830115156	2.90876466410216	0.00366871449463086
YY1	GGT3P	0.279227853019866	0.0815786685917431	3.42280473363999	0.000632292307976679
YY1	GGT5	-0.0863522162069169	0.0619700212239536	-1.39345145445164	0.163638454543374
YY1	GGT6	0.0917999840772226	0.122392749559084	0.750044299257345	0.45331642271698
YY1	GGT7	0.192889458646871	0.0547878130854798	3.52066358892489	0.000440124928222895
YY1	GGTLC2	0.203260828290101	0.0755835187193518	2.68922156224066	0.00722148838949331
YY1	GHDC	-0.0335958533291931	0.0312383597722152	-1.07546790465851	0.282295274305422
YY1	GHITM	0.0724278171207457	0.0233207139701514	3.10572897611314	0.00192478917073164
YY1	GHR	-0.14433400032427	0.0902734936707024	-1.5988524920811	0.110011653096597
YY1	GHRLOS	0.148046746872419	0.0563552153806828	2.6270283215556	0.00867933276950243
YY1	GIGYF1	0.0392195072143208	0.0339574636528288	1.15495985257585	0.248245114760065
YY1	GIGYF2	0.0561010147908376	0.0238461894039987	2.35261969283151	0.0187382940056607
YY1	GIMAP1	-0.108546621336817	0.0591069930413535	-1.83644296134087	0.0664408077621689
YY1	GIMAP2	-0.0686402866037869	0.0613239826305987	-1.11930575379065	0.263144397931888
YY1	GIMAP4	-0.0631580753145705	0.0583830955049738	-1.08178702702035	0.279477848842791
YY1	GIMAP5	-0.122027642472817	0.0611712651435348	-1.99485235733619	0.0461947498710846
YY1	GIMAP6	-0.104959483096361	0.05809413660276	-1.80671388257408	0.0709574430070337
YY1	GIMAP7	-0.127656463773688	0.0647233089588004	-1.97234143042575	0.0487084846311351
YY1	GIMAP8	-0.0939025025407523	0.0544602570888226	-1.72423906092843	0.0848195251346304
YY1	GIN1	-0.0119777159813866	0.028466730245258	-0.420761916742505	0.673974240575855
YY1	GINS1	0.183404903381058	0.0436771223600188	4.19910684292111	2.79750997158476e-05
YY1	GINS2	0.215110840217881	0.0456656949083275	4.71055659285837	2.64068150432481e-06
YY1	GINS3	0.0754053606532642	0.0355037279951768	2.12387163014284	0.033803545970472
YY1	GINS4	0.281770269375075	0.0435899789460346	6.46410657192362	1.27729399978929e-10
YY1	GIPC1	0.0132384530493474	0.030260195358762	0.437487362272239	0.661805270532949
YY1	GIPC2	0.0462006821401678	0.0957983166761286	0.482270291829463	0.629666828152896
YY1	GIPC3	0.0953462863797899	0.0535781690517679	1.77957343573397	0.0752979147799841
YY1	GIPR	-0.0492780286127997	0.0954519407416837	-0.516260101469891	0.60572994492515
YY1	GIT1	0.134960943233558	0.0265734853204808	5.07878216221567	4.15197697256356e-07
YY1	GIT2	0.0194234647467819	0.0233679930623896	0.831199525561467	0.405960341527931
YY1	GJA1	-0.183939757781255	0.0728999328493063	-2.52318144327352	0.011706933344198
YY1	GJA3	0.369019591187805	0.109954527014703	3.35611094155733	0.000805286877048378
YY1	GJA4	-0.0975615403443157	0.0535880369616938	-1.82058432955951	0.0688197418569955
YY1	GJA5	-0.010446568098599	0.0672487316053685	-0.155342232473647	0.876567230129092
YY1	GJA9	0.0562479229601179	0.0536696067747164	1.04804052685208	0.294746821859816
YY1	GJB1	0.00927403264728256	0.134768013773897	0.0688147905989162	0.945143937630335
YY1	GJB2	-0.237138080073552	0.10437000047734	-2.27209043775982	0.0231870189866777
YY1	GJB3	0.112944713184385	0.108357356510642	1.04233544284825	0.297382414609623
YY1	GJB4	-0.0417831416946951	0.114142598678376	-0.366060893816067	0.714358430876519
YY1	GJB5	-0.362612517257127	0.12353464880467	-2.93531022078251	0.00337022334630741
YY1	GJB6	0.146865602851425	0.149836150096949	0.980174695868773	0.327118679408212
YY1	GJB7	0.288279168737951	0.114760250713888	2.51201236442632	0.0120828262591025
YY1	GJC1	0.179216269318867	0.0595889156745268	3.00754372336194	0.00266658037617649
YY1	GJC2	0.064222792026152	0.0668657386835397	0.960473828459502	0.336933128962374
YY1	GJD3	-0.105604901625155	0.0649586038724557	-1.6257261598865	0.104165786467837
YY1	GK	0.106145448880902	0.0503901320402005	2.10647292601299	0.0352878259194731
YY1	GK3P	0.0826869070923828	0.056870268603561	1.45395668286338	0.146115530739691
YY1	GK5	0.0622241558577251	0.0385145757745241	1.61560018788741	0.106338822285735
YY1	GKAP1	0.215288389999725	0.0547515315630574	3.9320980409795	8.70820796095082e-05
YY1	GLA	0.0975040555770823	0.0340355526831893	2.86477074383578	0.00421675784414433
YY1	GLB1	0.0885095267285908	0.0268276876711904	3.29918581926981	0.000986710598736
YY1	GLB1L	0.105804426987499	0.0486888648415122	2.17307237151461	0.0298921304056071
YY1	GLB1L2	0.32246531740853	0.106076264662097	3.03993846725027	0.00239700813639282
YY1	GLCCI1	0.121296821014198	0.0522846079895199	2.3199336416276	0.0204448792125743
YY1	GLCE	0.112353862741921	0.0398354793949069	2.82044711017801	0.00484307421655978
YY1	GLDC	0.404810650986796	0.131294366648263	3.08322939758169	0.00207569701268316
YY1	GLDN	0.1828739833971	0.0898626728399933	2.0350383270117	0.0419789044186941
YY1	GLE1	0.0827130345123405	0.0211653812081797	3.90793974834599	9.61898400308887e-05
YY1	GLG1	-0.0138804466117714	0.0228400492237417	-0.60772402352544	0.543439661898866
YY1	GLI1	-0.0196727222211024	0.0873308884099007	-0.225266484508499	0.821795031460416
YY1	GLI2	0.0618163762978172	0.0848482994632467	0.728551741035116	0.466361373671198
YY1	GLI3	-0.202038579221084	0.0705609188891005	-2.86332126057804	0.00423601765480814
YY1	GLI4	-0.0808338704090345	0.0436669860533342	-1.8511437979783	0.0642964987018503
YY1	GLIPR1	0.0286885738770469	0.0590894402611709	0.485511010939443	0.627367190776037
YY1	GLIPR1L2	-0.0969787788986693	0.0720827517262943	-1.34538119836085	0.178654982330155
YY1	GLIPR2	0.0310266069563702	0.0547218541354143	0.566987494239357	0.570786432314527
YY1	GLIS1	-0.0828817983748134	0.0936803838151868	-0.88472949191074	0.376409106530381
YY1	GLIS2	0.190257483935432	0.0552872074727796	3.44125689526107	0.00059094029175786
YY1	GLIS3	0.0118684466168135	0.0726325369590561	0.163403993770779	0.870216901044535
YY1	GLMN	0.00811962747686217	0.0373402136942068	0.217449946680993	0.827879935735271
YY1	GLO1	0.086570791235236	0.029088477278989	2.97611973307958	0.00295429657757159
YY1	GLOD4	-0.0305326694144602	0.0200444096842359	-1.52325111567006	0.127854301806128
YY1	GLOD5	0.456764615033931	0.0885222650960986	5.15988395165976	2.71601974411412e-07
YY1	GLRB	0.344123393969823	0.106514776586542	3.23075731835412	0.0012547125592933
YY1	GLRX	0.0549643437273441	0.0501327339493117	1.09637634729671	0.273046370180364
YY1	GLRX2	0.0457892846653816	0.0322311186277599	1.42065452937598	0.155573407951767
YY1	GLRX3	0.143464440644565	0.0258735030781291	5.54484022559109	3.33310511780389e-08
YY1	GLRX5	0.0327916339788993	0.0542361851695331	0.604608046756944	0.545508179167972
YY1	GLS	0.182166100928839	0.0476832845464015	3.82033458185059	0.000137345065417786
YY1	GLS2	0.162393709627583	0.0862125278227487	1.88364398688624	0.0597584045272046
YY1	GLT1D1	0.256174398632059	0.0950726189330127	2.69451290505164	0.00710823903018866
YY1	GLT8D1	0.0241714773900731	0.0205911425107155	1.17387742702934	0.240584170002931
YY1	GLT8D2	-0.118040659734175	0.0713091398506798	-1.65533702946565	0.0980133548722621
YY1	GLTP	-0.00657776475676229	0.0351947741519521	-0.186896063840701	0.851761119484696
YY1	GLUD1	-0.0349588730616206	0.0281147151967089	-1.2434368556475	0.213852921140408
YY1	GLUD2	-0.0841699630669504	0.0469630045374147	-1.79226103389304	0.0732425623250823
YY1	GLUL	-0.213416858024018	0.0495296636317688	-4.30886952131713	1.72065240629451e-05
YY1	GLYATL1	0.0821836756552293	0.117912932709368	0.696986104635323	0.485892655414446
YY1	GLYATL2	-0.00343676505897554	0.139983597832651	-0.0245511982274106	0.980415399844809
YY1	GLYCTK	0.0966574796428644	0.047787659430494	2.02264519323132	0.0432428466718998
YY1	GLYR1	0.0222197702281993	0.0239374601027266	0.928242601046396	0.353393974257015
YY1	GM2A	-0.147792359283628	0.0351835008617735	-4.20061550623586	2.77909508672889e-05
YY1	GMCL1	0.146837061500341	0.0443626953849635	3.30992200149567	0.00094983239284755
YY1	GMDS	-0.0344119181032297	0.0404411919349283	-0.850912558625869	0.394919993957156
YY1	GMEB1	0.024612129905234	0.0254765206163933	0.966071084659691	0.334125646036681
YY1	GMEB2	0.0607752936590276	0.0224017498571261	2.71297081909407	0.00672557397688489
YY1	GMFB	0.00482919441856325	0.0410321753125965	0.117692868627434	0.906322859074887
YY1	GMFG	-0.0730525266252965	0.0561482364198866	-1.30106538127033	0.193386245238669
YY1	GMIP	0.0510708905366593	0.0318807440595096	1.60193533881545	0.109328142508459
YY1	GMNN	0.176807649504685	0.0370858651547816	4.76752123124971	1.99987397098856e-06
YY1	GMPPA	0.0748251785204321	0.0245661480679096	3.0458653230286	0.00235047756422342
YY1	GMPPB	0.0295423464428691	0.0290854257858851	1.01570960866613	0.30989079243298
YY1	GMPR	0.0507803488274375	0.0813215247191474	0.624439212162006	0.532410546016989
YY1	GMPR2	-0.0379706767225674	0.0230893728460172	-1.64450879527103	0.100228619522662
YY1	GMPS	0.189931350035766	0.0258678379147017	7.34237436704445	3.04035762011836e-13
YY1	GNA11	-0.00730504698118503	0.0443949020952714	-0.164546978063121	0.869317228695666
YY1	GNA12	0.0643114064600714	0.0282310869318988	2.27803508292856	0.0228297692250513
YY1	GNA13	0.0324130152225569	0.0285064844318883	1.13704007591686	0.255658014173496
YY1	GNA14	-0.167201093645989	0.0795165560383343	-2.10272051477409	0.0356151402505758
YY1	GNA15	-0.0144493056888015	0.0586143691779302	-0.246514735063326	0.805309148291429
YY1	GNAI1	-0.236081030411574	0.0579957730411123	-4.07065925725689	4.87082590358466e-05
YY1	GNAI2	0.00101629351488014	0.0242678044025577	0.0418782638108386	0.966599932685052
YY1	GNAI3	0.0167236366126623	0.0203733745981731	0.820857464337887	0.411825485600183
YY1	GNAL	0.0744111529439298	0.0873718324058923	0.851660665627879	0.394504624151641
YY1	GNAO1	-0.0240516619860641	0.0896400715162333	-0.268313730447086	0.788485564557514
YY1	GNAQ	-0.0302908619801606	0.0330612802021353	-0.916203540666409	0.359670827426461
YY1	GNAS	0.0236200782209927	0.0289239414857369	0.816627230166413	0.414238940680448
YY1	GNAZ	0.689088989343189	0.0808924598698268	8.51858121822578	3.13048781995523e-17
YY1	GNB1	0.0531848733184374	0.0175471502459967	3.03096927836309	0.00246902995968337
YY1	GNB1L	0.157489898161099	0.0398667576162058	3.95040649348117	8.07295282835772e-05
YY1	GNB2	-0.0188193071548813	0.0217577921804687	-0.864945624941431	0.387172573124407
YY1	GNB3	0.198301161203441	0.0775704615928693	2.55640042783593	0.0106495762695362
YY1	GNB4	0.0586112442023357	0.0523409248401931	1.11979764173612	0.262934731228565
YY1	GNB5	0.00654446261615354	0.0356234997884043	0.183711950117933	0.854258093816662
YY1	GNE	-0.0383378365978205	0.0521756009452406	-0.734784763438699	0.462556904071363
YY1	GNG10	0.033814096473251	0.0313147409072523	1.07981402667201	0.280355463426403
YY1	GNG11	-0.0716290458584095	0.0557975296459655	-1.28373148977911	0.199384926024297
YY1	GNG12	-0.0274154138856605	0.0424359937036821	-0.646041520250338	0.518326732965778
YY1	GNG2	-0.0655240845284927	0.0703353436241619	-0.931595427735759	0.351658311234862
YY1	GNG4	0.71433708106311	0.128517515212738	5.55828580937509	3.08992416403081e-08
YY1	GNG5	0.117102019353204	0.023388287729296	5.00686585989458	6.01837556793791e-07
YY1	GNG7	0.00475478476512268	0.0644747454872301	0.0737464681588298	0.941219512564221
YY1	GNGT2	-0.02294662434126	0.0615338104362218	-0.372910830299442	0.709254406489544
YY1	GNL1	0.0779111443477207	0.0234007285950952	3.3294324162219	0.000886066492986442
YY1	GNL2	0.141316419692185	0.0228085188723656	6.19577362664269	7.02522243823083e-10
YY1	GNL3	0.194465996717904	0.0269383201217341	7.21893554754394	7.41399372695603e-13
YY1	GNL3L	0.148671987683532	0.0285460025268039	5.20815436570964	2.10361990812465e-07
YY1	GNLY	-0.140538378419694	0.103844223452637	-1.35335769046213	0.176094631116356
YY1	GNMT	-0.163421828136917	0.086340643982252	-1.8927566508597	0.0585347951162392
YY1	GNPAT	0.0413245012475821	0.0215137603825947	1.92084045339721	0.0548941303848692
YY1	GNPDA1	0.130838662005316	0.0278936047189735	4.69063297209192	2.90821457492342e-06
YY1	GNPDA2	0.119563527561983	0.0354073167880438	3.37680283083062	0.000747402798099129
YY1	GNPNAT1	0.0793189920368392	0.0400493377839658	1.98053192451525	0.0477808840863637
YY1	GNPTAB	0.0173216103391914	0.0350992115441389	0.493504257707003	0.621710626373978
YY1	GNPTG	-0.0986651458962	0.0270469353716547	-3.64792330592846	0.000271149844538404
YY1	GNRH1	0.124454911148711	0.0628367153112921	1.98060816088433	0.0477723203528161
YY1	GNRHR2	0.0105262145297623	0.0338619444412516	0.310856765713044	0.755941971613309
YY1	GNS	0.0430181364649481	0.0305060356858833	1.41015164696915	0.158650717076771
YY1	GOLGA1	-0.0160354931421657	0.0232225959920762	-0.690512514089172	0.4899522284603
YY1	GOLGA2	0.0977494153494228	0.025456465535293	3.83986595522863	0.000126938860232973
YY1	GOLGA3	0.116862021557844	0.0236782825697663	4.9354095346028	8.66170835976394e-07
YY1	GOLGA4	0.046401704405873	0.0379789840921068	1.22177318627953	0.221937684010661
YY1	GOLGA5	-0.0262858835218137	0.0501246963827305	-0.524409830258242	0.600051751334654
YY1	GOLGA6L10	0.0838435826149403	0.0577591241458616	1.45160758330072	0.146767900928615
YY1	GOLGA6L9	0.139219275092606	0.0575577414395303	2.4187758520523	0.0156617644442584
YY1	GOLGA7	0.0518938991286643	0.0230124577955279	2.25503505926033	0.0242390697051429
YY1	GOLGA7B	0.189247410636655	0.093520650578339	2.02358954376744	0.0431454151139435
YY1	GOLGA8A	0.051973173222168	0.0736495325291191	0.705682323260086	0.480468065272362
YY1	GOLGA8B	0.168279913705656	0.0808157091087741	2.08226736560784	0.0374451396972509
YY1	GOLGB1	0.0875542767700947	0.030455295999458	2.87484570078232	0.0040850698154308
YY1	GOLIM4	0.00958855556581414	0.0619290359696019	0.154831339059124	0.876969938423424
YY1	GOLM1	0.207395284284216	0.0505950522620541	4.09912185108584	4.31331955377588e-05
YY1	GOLPH3	0.0577158252975432	0.0264042457384045	2.18585396717455	0.0289421193244265
YY1	GOLPH3L	0.0263351475313813	0.0339619709673096	0.775430482427842	0.43817718729069
YY1	GOLT1A	0.484607142746948	0.10471850458232	4.62771259654491	3.93486085351583e-06
YY1	GOLT1B	0.156660215574584	0.0330366578391038	4.74201162652579	2.26580236808139e-06
YY1	GON4L	0.0413404184006371	0.0276572664985257	1.49473985083959	0.135140421188661
YY1	GOPC	-0.0224587690027445	0.0282732719633166	-0.794346301053653	0.427088287902959
YY1	GORAB	0.0734347657291924	0.036474253220024	2.01333157628234	0.0442137665062565
YY1	GORASP1	0.0426499369136573	0.0200070763916869	2.13174259340453	0.0331498271025242
YY1	GORASP2	0.0675503789351877	0.0172872794123967	3.90751935707982	9.63560242763053e-05
YY1	GOSR1	0.0972871515475057	0.0191386355009104	5.08328566803406	4.05591963592162e-07
YY1	GOSR2	0.141802227645439	0.0193808733155679	7.31660670479359	3.66633473830558e-13
YY1	GOT1	0.0426284301153371	0.0323846498480715	1.31631591866279	0.188219164980052
YY1	GOT2	-0.0378232239020635	0.0252125364205751	-1.50017528070668	0.133727157257737
YY1	GP1BA	0.0141342375687449	0.0970839673791179	0.145587762328974	0.884261529489325
YY1	GPA33	-0.127887947689417	0.101066533414616	-1.26538373652106	0.205881495900888
YY1	GPAA1	0.0500516577767242	0.0291054932452442	1.71966361658903	0.0856486277156424
YY1	GPAM	0.0128794587749595	0.044928133115128	0.286668015827765	0.774396282346792
YY1	GPAT2	0.104326885260947	0.114751451401877	0.909155256743363	0.363377941311262
YY1	GPATCH1	0.0960317941555772	0.0268859542260543	3.57182019087558	0.000362905751845999
YY1	GPATCH2	0.120229561161783	0.0294180494216142	4.08693178254869	4.54423931590657e-05
YY1	GPATCH3	0.0371638231618591	0.0201778825489363	1.84180986640832	0.0656512407616469
YY1	GPATCH4	0.0929703022581303	0.0298830078851548	3.11114271412805	0.00189001608666631
YY1	GPATCH8	0.0557742688008667	0.0281249065763235	1.98309170021633	0.0474940463282847
YY1	GPBAR1	0.118819562025678	0.0624954710099137	1.90125076434466	0.0574130647469363
YY1	GPBP1	0.0993482281872498	0.0222949206279381	4.45609248156529	8.80912055264273e-06
YY1	GPBP1L1	0.00235356214894347	0.021100207455248	0.111542133125241	0.91119767163272
YY1	GPC1	-0.0587982666118247	0.0621953551510595	-0.945380349851142	0.34457915555522
YY1	GPC2	0.453360395843275	0.0831446047362118	5.4526736555141	5.57724574399659e-08
YY1	GPC3	0.144572450155746	0.1157885322523	1.24859040306968	0.211961350881128
YY1	GPC4	0.361271094466592	0.0860546057304428	4.19816105599549	2.80911347646179e-05
YY1	GPC6	0.0743257975272791	0.0904103195221813	0.822094180399882	0.41112148801183
YY1	GPCPD1	-0.099995877609858	0.0457910602648794	-2.18374235126747	0.0290972513186659
YY1	GPD1	0.0455278049586269	0.106193794418618	0.428723780027629	0.668170515719748
YY1	GPD1L	-0.0264029073813443	0.0469946287326762	-0.561828193846032	0.574296159951749
YY1	GPD2	0.0266846002268791	0.0347185940684422	0.768596797850587	0.442223634584469
YY1	GPHN	-0.179455494506298	0.0538239400359873	-3.33412036328652	0.000871348367366053
YY1	GPI	0.00617686236144279	0.0317115300491302	0.194782855064801	0.845582768190304
YY1	GPIHBP1	-0.080329882735005	0.0875704463710928	-0.91731726928278	0.359087233561068
YY1	GPKOW	0.135811878417441	0.0222700535329788	6.09840826005752	1.28289045751323e-09
YY1	GPLD1	0.159026216588277	0.0896750561125109	1.77336065882975	0.0763214201934769
YY1	GPM6A	-0.0252152300328515	0.128202858323943	-0.196682276530354	0.844096203964633
YY1	GPM6B	0.0617724906740434	0.0691018554729514	0.893933892965046	0.371465034837141
YY1	GPN1	0.122550035150281	0.0206031965850982	5.94810784065026	3.19486004942589e-09
YY1	GPN2	0.0272990575483285	0.0198193967060206	1.37739094450013	0.168545840224641
YY1	GPN3	0.0927495105353505	0.0239840262805446	3.86713679556743	0.000113647422424194
YY1	GPNMB	-0.0356695823767571	0.0783949437474115	-0.454998507195623	0.649159796054832
YY1	GPR1	-0.135062927030009	0.102265941111122	-1.32070291988268	0.186751842396573
YY1	GPR107	0.173981034279453	0.0239541838193112	7.26307502655108	5.39897503340992e-13
YY1	GPR108	-0.0400155089532077	0.0212928374019377	-1.87929434663161	0.0603498990387484
YY1	GPR132	-0.0641871234734805	0.122865849143073	-0.52241630950466	0.601438477553732
YY1	GPR135	0.0774005593941271	0.0753720963872685	1.02691265208329	0.304586025207895
YY1	GPR137	0.0479582342276375	0.0284633202398655	1.68491355974935	0.0921615753647325
YY1	GPR137B	0.0695254021462264	0.0464370891678113	1.49719552608003	0.134500498334085
YY1	GPR137C	0.37732285722163	0.0765362822469537	4.92998674803868	8.90265055793183e-07
YY1	GPR143	0.199676864410956	0.118536443318901	1.68451877600006	0.0922377923864531
YY1	GPR146	-0.082788799071904	0.0426565873888969	-1.94082096434778	0.0524206207050743
YY1	GPR153	-0.0975147748080187	0.0593020918890891	-1.64437327085185	0.100256596452115
YY1	GPR155	-0.0304721207234208	0.0601886005791907	-0.506277275600193	0.612717926667705
YY1	GPR157	0.0737049574683632	0.0686191504322818	1.0741164384001	0.282900328170314
YY1	GPR158	0.288556423083049	0.135052482754705	2.13662434926984	0.0327498399593319
YY1	GPR160	0.162543734146982	0.0696066455855201	2.33517551060951	0.0196328904973178
YY1	GPR161	0.140694951766143	0.0587932398653462	2.39304641296135	0.0168010338354314
YY1	GPR162	0.0787800302470153	0.06732538157103	1.17013863729685	0.242084877109313
YY1	GPR171	-0.155361224733075	0.0932622026703522	-1.66585412186994	0.095899389094907
YY1	GPR173	0.336231104632861	0.091375776880288	3.67965248682219	0.000239742683183286
YY1	GPR174	-0.0297729833959045	0.107009522942121	-0.278227419180329	0.780866605929319
YY1	GPR176	0.057065946136274	0.0768422847276389	0.742637290634179	0.457788692660049
YY1	GPR18	-0.0690933333230462	0.0778946230490354	-0.887010304672138	0.37518021442513
YY1	GPR180	0.143111153082011	0.0380927817257263	3.75691001283216	0.000176958496381811
YY1	GPR183	0.0527252472999427	0.0716945767933913	0.735414722537323	0.462173360323686
YY1	GPR19	0.340451598110892	0.0672512853729079	5.06238053626917	4.52072916242385e-07
YY1	GPR27	-0.152362534004012	0.107012865742912	-1.42377772005516	0.15466712593622
YY1	GPR3	0.132204205259787	0.0611604352638032	2.16159686715033	0.0307677992198541
YY1	GPR34	-0.0993502965622778	0.069414913201511	-1.43125291065141	0.152514292185907
YY1	GPR35	0.362867141289044	0.075284439712699	4.81994875267479	1.54434677146873e-06
YY1	GPR37	0.0174217565663523	0.107270947476064	0.162408899858368	0.871000302014079
YY1	GPR37L1	0.225387672390927	0.0890537830384994	2.53091631484636	0.0114527380885649
YY1	GPR39	-0.0740794218364785	0.0882710916240042	-0.839226302445925	0.401442828780663
YY1	GPR4	0.0226260856347849	0.0442432745432098	0.511401695927531	0.609126373566521
YY1	GPR55	0.183334010239572	0.087623070105247	2.09230297476867	0.0365374555106895
YY1	GPR63	0.320793492419634	0.0884323785042058	3.6275569858655	0.000293300929640771
YY1	GPR65	-0.0977872809326342	0.125457082612234	-0.779448070180923	0.435808222075335
YY1	GPR68	-0.0848073118113777	0.126762143109085	-0.669027122225258	0.503555547530405
YY1	GPR75	0.23868221226219	0.0671374519699729	3.55512765615443	0.000386587429476786
YY1	GPR82	-0.0146730773117915	0.0812658652655625	-0.180556464437344	0.856734060287364
YY1	GPR84	0.0830723660968095	0.0779945088882147	1.06510531678419	0.286957098173503
YY1	GPR85	0.0173369851992403	0.0687782979291603	0.252070576348034	0.801012464343641
YY1	GPR87	-0.0585373443879415	0.117818396471438	-0.496843838832353	0.619353894462909
YY1	GPR89A	0.111080761885846	0.0245022865370859	4.53348554706181	6.14568892326054e-06
YY1	GPR89B	0.152051521392194	0.068325281827862	2.22540642825698	0.0261653104226479
YY1	GPRASP1	0.14737419955535	0.0609144580157651	2.41936322436307	0.0156365703233545
YY1	GPRASP2	0.0312557591247843	0.0469104506800248	0.666285628717983	0.505305549275933
YY1	GPRC5A	-0.0403934859816555	0.0950538018904823	-0.424953922707852	0.670916069743606
YY1	GPRC5B	0.273150179926192	0.0687043569584378	3.97573301051973	7.26613041547253e-05
YY1	GPRC5C	-0.0565747020777988	0.0750602508882629	-0.753723860609229	0.451103951052103
YY1	GPRC5D	0.215757608571461	0.0845782331058933	2.55098268961624	0.0108160000880607
YY1	GPRIN1	0.216816811501759	0.0541488231071539	4.00409093052134	6.45347165642284e-05
YY1	GPRIN2	0.204727249423941	0.11425583367793	1.7918319164432	0.0733113197910692
YY1	GPRIN3	0.0871850494381717	0.0720233235189729	1.21051133408478	0.226226066101264
YY1	GPS1	0.108266900382085	0.0216429363406498	5.00241273540773	6.15734908690953e-07
YY1	GPS2	0.0504736631000904	0.023391943617901	2.15773703650109	0.0310672461119441
YY1	GPSM1	0.213168961205105	0.0601316855515132	3.54503552079027	0.000401598202727795
YY1	GPSM2	0.2440592813139	0.0411008833156136	5.93805440724398	3.3933938180809e-09
YY1	GPSM3	0.000340131029828264	0.0490466384792467	0.00693484895957111	0.994467528444394
YY1	GPT	-0.100742018534753	0.0940304726351917	-1.07137628591531	0.28412979702711
YY1	GPT2	0.176445649622463	0.050849036722016	3.46999001351913	0.000531533910657844
YY1	GPX1	0.0150853873338794	0.0364734844741638	0.41359874306951	0.679212426541179
YY1	GPX2	-0.250940071352088	0.22123522161151	-1.13426817630666	0.256818276919384
YY1	GPX3	0.0539573523105738	0.0771718991232319	0.699183937723394	0.48451855188414
YY1	GPX4	0.0528881694063043	0.0331210594176473	1.59681394062307	0.110465481657523
YY1	GPX7	0.264231004573654	0.0645432503320622	4.09385959359403	4.41160323171855e-05
YY1	GPX8	-0.048110319557102	0.053328348512976	-0.902152811752564	0.367084547211627
YY1	GRAMD1A	0.171037829100748	0.0360078643075814	4.75001315378586	2.17893105315719e-06
YY1	GRAMD1B	0.159892759786361	0.0929164266424417	1.72082338467079	0.0854378519188455
YY1	GRAMD1C	0.071068549949351	0.0610237507618963	1.16460474916804	0.244318193014572
YY1	GRAMD4	-0.021202955809494	0.0391258559468195	-0.541916727350665	0.587936361192073
YY1	GRAP	-0.0372424779363936	0.0515922019842079	-0.72186253937743	0.470463548420117
YY1	GRAP2	0.00298791835649265	0.0781010666873027	0.0382570748803666	0.96948654078771
YY1	GRASP	0.0632206136739922	0.0515008272324045	1.22756501344533	0.219755053625453
YY1	GRB10	0.144503611045474	0.0494051384327485	2.92487007686814	0.00348487252437762
YY1	GRB14	0.245264585511244	0.114996969335825	2.1327917329282	0.0330635145472295
YY1	GRB2	0.0274694039223991	0.0177927526757815	1.54385352412553	0.12278234170302
YY1	GRB7	0.205762980798255	0.0636700510625478	3.23170748828392	0.00125057009491814
YY1	GREB1	-0.0861434833020387	0.0922510137615157	-0.933794435308147	0.350522886840133
YY1	GREB1L	0.172779928300048	0.124870672241298	1.38367100295713	0.166613930983191
YY1	GREM1	0.282049531392597	0.116374709932995	2.4236325190842	0.0154545176011584
YY1	GREM2	-0.141840865132461	0.126167866793443	-1.12422337586699	0.261053457336575
YY1	GRHL1	0.0221548797063708	0.0662733173754718	0.334295619771864	0.738191616034282
YY1	GRHL2	0.140922870477267	0.0726869976893552	1.93876312073768	0.0526709884140547
YY1	GRHL3	0.043849005670077	0.109283896207159	0.401239406645576	0.688286820274222
YY1	GRHPR	-0.0268474772098342	0.0231950564668609	-1.15746548184487	0.247220723545367
YY1	GRID1	0.0293582379272136	0.088031300245384	0.333497720076594	0.738793639488168
YY1	GRID2IP	0.305226679169309	0.0769560936001187	3.96624445044386	7.55902739902807e-05
YY1	GRIK2	-0.314587783328686	0.124713563369616	-2.52248251777022	0.0117301474075925
YY1	GRIK3	0.00828079779643199	0.12871949151007	0.0643321201729899	0.94871222013432
YY1	GRIK5	0.193713063760662	0.0937788001466886	2.06563811285339	0.0389914665352026
YY1	GRIN1	-0.224607438705546	0.103593697496213	-2.16815736993804	0.0302645224596382
YY1	GRIN2A	0.307654754937615	0.125848924694872	2.44463554761029	0.0145858178837266
YY1	GRIN2C	-0.0286334970960388	0.0842169223698272	-0.339996954178623	0.733894595920076
YY1	GRIN2D	0.168291927547424	0.0901138524106965	1.86754780808203	0.0619715840886866
YY1	GRIN3A	0.00395973767257667	0.0618481076417772	0.0640235865503173	0.948957856877249
YY1	GRINA	0.0477632529928416	0.0272830029940455	1.75065966907184	0.0801581718086984
YY1	GRIP1	0.268140343526133	0.0913984450529221	2.93375169972391	0.00338711720020335
YY1	GRIP2	-0.0167889747214795	0.0960101638921746	-0.17486663953969	0.861202159472195
YY1	GRIPAP1	0.0682837895990687	0.0260013319112712	2.62616506846977	0.00870129905775671
YY1	GRK4	-0.0034267595039681	0.0298913116723154	-0.114640653496042	0.908741485769537
YY1	GRK5	0.107650874772145	0.0441052523979815	2.44077221916254	0.0147422977977618
YY1	GRK6	0.109999808314702	0.0246008036890125	4.47139084174847	8.20760274517793e-06
YY1	GRM4	-0.0756832279559951	0.117531738275146	-0.643938642163344	0.51968920617436
YY1	GRM8	0.186631020294406	0.100695616631871	1.85341752240024	0.0639700083022507
YY1	GRN	-0.0521672482171823	0.0317013935240372	-1.64558217851298	0.100007256057827
YY1	GRP	-0.0440891348041236	0.124069635844714	-0.355357977025948	0.722358973964726
YY1	GRPEL1	0.0580916188746795	0.0216709387570912	2.68062309278922	0.00740897897857867
YY1	GRPEL2	0.1195874246706	0.0300911740888598	3.97416944641163	7.31364428490743e-05
YY1	GRSF1	0.081644364282199	0.0204706006994537	3.98837168878869	6.8926491005316e-05
YY1	GRTP1	0.0717432729976667	0.0533150199717147	1.34564843145006	0.178568757638854
YY1	GRWD1	0.0353547444162463	0.020025649901279	1.76547301039095	0.0776371766742633
YY1	GSC	0.700453001231267	0.269732814123575	2.59684014904602	0.00947766013192468
YY1	GSDMA	0.0842329985650431	0.102961333051078	0.818103224472199	0.413395899235728
YY1	GSDMB	0.167626643223568	0.0695717385173239	2.40940713565506	0.0160684748671081
YY1	GSDMC	-0.242626562766158	0.109587664149681	-2.21399520328096	0.0269417543693459
YY1	GSDMD	0.0133106701287719	0.0407169289385629	0.3269075167446	0.743772112793443
YY1	GSK3A	0.105909545513328	0.0183048549993544	5.78587186388876	8.35628308382106e-09
YY1	GSK3B	0.0321253317697676	0.0268444833907617	1.19672005984005	0.231557806153363
YY1	GSN	-0.0426638022323213	0.042572426996197	-1.00214634782585	0.316394388393548
YY1	GSPT1	0.0341597891345343	0.021830168695501	1.56479730463898	0.117788962446678
YY1	GSPT2	0.248427129937335	0.0740502043655177	3.35484732373025	0.000808953254950469
YY1	GSR	0.0140212429451566	0.0487832468889101	0.287419223593008	0.77382117953304
YY1	GSS	-0.0610498697394208	0.0249697511720952	-2.4449530681606	0.0145730224678188
YY1	GSTA1	0.0809134986165651	0.172956024620828	0.467827002811564	0.63995938283276
YY1	GSTA4	-0.0884209499567023	0.0588963750431245	-1.50129697951631	0.133436934258007
YY1	GSTCD	-0.00663768540524453	0.0403603780158833	-0.164460436981843	0.86938534149903
YY1	GSTK1	-0.0332130338532559	0.0285572176669582	-1.16303465696816	0.244954464543326
YY1	GSTM1	0.38340215569306	0.21882331621691	1.75210833251887	0.0799087322311078
YY1	GSTM2	0.236567248977501	0.0990675033735448	2.38793994924348	0.0170356087313878
YY1	GSTM3	-0.0554109332714176	0.0898997614280437	-0.616363518559155	0.537724911937682
YY1	GSTM4	0.10505791578962	0.0573149774469622	1.83299236027508	0.0669525745164907
YY1	GSTM5	0.0531749858578471	0.0939327008360746	0.566096634979598	0.571391728185618
YY1	GSTO1	0.0447157112729214	0.0357380966391421	1.25120572940492	0.211006056573067
YY1	GSTO2	-0.212402832583893	0.0781486714107518	-2.71793273960471	0.00662591556719729
YY1	GSTP1	-0.0241741011012839	0.052287866578058	-0.462327164662486	0.643897112797933
YY1	GSTT1	-0.140353291597815	0.214444328422532	-0.654497568810816	0.512866699559263
YY1	GSTT2	-0.0281486008393614	0.0968166034986944	-0.290741461920227	0.771279263996457
YY1	GSTZ1	-0.233903855283249	0.060754458547996	-3.84998666556241	0.000121843649871614
YY1	GTDC1	0.00531930176772809	0.0306087171572288	0.173783884519049	0.862052932364313
YY1	GTF2A1	-0.133665930936038	0.106445920968607	-1.25571679703405	0.209365639100772
YY1	GTF2A2	0.0347534247734483	0.0257433146580362	1.34999805716936	0.177169672815807
YY1	GTF2B	0.0301755123520079	0.0237674936883289	1.26961272180018	0.20437061801249
YY1	GTF2E1	0.0719021199216259	0.0270789150212615	2.65528068111926	0.00798725317204895
YY1	GTF2E2	0.0879743869890815	0.0224831903664507	3.91289605946478	9.42508777192195e-05
YY1	GTF2F1	0.0213034496701198	0.0192961035014164	1.10402857595348	0.269713817996698
YY1	GTF2F2	0.129331392656887	0.0267556088955659	4.83380487290353	1.44175184425532e-06
YY1	GTF2H1	0.079335430139438	0.02236512588327	3.54728296873947	0.000398208990878377
YY1	GTF2H2	0.0500899223788306	0.0678313509589619	0.738447954680058	0.460329098688351
YY1	GTF2H2B	0.0266887334904746	0.0813047550012791	0.328255505967083	0.742752913731926
YY1	GTF2H2C	-0.00814948289944746	0.0378456049957456	-0.215334988048509	0.829528152850106
YY1	GTF2H3	-0.019363798937154	0.040959941685012	-0.472749670545541	0.636443472831967
YY1	GTF2H4	0.00314537571424928	0.0208138692658622	0.15111922123044	0.879896940980474
YY1	GTF2H5	0.018654167839945	0.0252933434745884	0.737512929387385	0.4608971718005
YY1	GTF2I	0.00506002183667824	0.0450451866045093	0.112332131757041	0.910571360975944
YY1	GTF2IP1	0.0717925015529978	0.0268188540755563	2.67694142899388	0.00749058552638523
YY1	GTF2IRD1	0.202937112923453	0.0323738742177452	6.26854578968546	4.45362057522355e-10
YY1	GTF2IRD2	-0.0905987653570139	0.0368139166484719	-2.46099229870383	0.0139394255551411
YY1	GTF3A	0.185203111737454	0.0288090723461616	6.42863850359727	1.60620370914472e-10
YY1	GTF3C1	0.0543457666763299	0.0235878147004248	2.30397632703767	0.0213262416392638
YY1	GTF3C2	0.0822301042048754	0.0197411275034804	4.16542085503365	3.24022562693732e-05
YY1	GTF3C3	0.11724974828506	0.029222393342955	4.01232530508413	6.23412587607755e-05
YY1	GTF3C4	0.0724141950698586	0.0388832076372043	1.86235137145864	0.0627004129679076
YY1	GTF3C5	0.126371091659845	0.0268663771070152	4.70368934212748	2.73010770722461e-06
YY1	GTF3C6	0.0156969443914973	0.0291457233040223	0.538567673471703	0.590245253045043
YY1	GTPBP1	0.0549782562247933	0.0221548446220779	2.48154555640647	0.0131631581318324
YY1	GTPBP10	0.0511000961583304	0.0259433843508721	1.96967733535554	0.0490134446305675
YY1	GTPBP2	0.12153976894736	0.0253544832118444	4.79362043910966	1.75896768598478e-06
YY1	GTPBP3	0.0777085629901064	0.0285060742724714	2.72603523892276	0.00646603349522858
YY1	GTPBP4	0.173712403484537	0.0250533510183374	6.93369934255067	5.51597318619901e-12
YY1	GTPBP8	0.0169361894343587	0.0257556526180283	0.657571744949835	0.510889177100956
YY1	GTSE1	0.32272645301359	0.0500652689705653	6.44611443520516	1.43493611125707e-10
YY1	GTSF1	0.224945512806711	0.154245803740393	1.45835742271025	0.144899378282887
YY1	GUCA1B	-0.111616438809372	0.0646737310941275	-1.72583886720441	0.0845311665326117
YY1	GUCY1A2	0.00262311545843188	0.0738188483027171	0.0355344944921787	0.971657094280362
YY1	GUCY1B2	0.134740620141361	0.10990824612997	1.2259373148583	0.220366882918323
YY1	GUF1	0.054462521139469	0.0258543774826748	2.10651063542198	0.0352845496959178
YY1	GUK1	-0.0251919045074831	0.0294058311036519	-0.856697585546377	0.391714877422658
YY1	GULP1	0.086721194645927	0.0867141736618098	1.00008096697253	0.317392548620963
YY1	GUSB	-0.00055039276450282	0.0302120026864972	-0.0182176855408797	0.985467014736585
YY1	GUSBP1	0.0434393341811886	0.0349751798767436	1.24200459681047	0.214380778441796
YY1	GUSBP3	0.0184703253644451	0.0477299021938959	0.386975973456054	0.698815248591265
YY1	GXYLT1	0.171180642679658	0.0325580716934522	5.25770212349782	1.6146834640009e-07
YY1	GXYLT2	0.107963032003434	0.0880330813774311	1.2263916054529	0.220195998514288
YY1	GYG1	0.101111986401814	0.0273410340630253	3.6981771124214	0.000223020046270672
YY1	GYG2	0.4307647848054	0.0912585343955881	4.72026849497843	2.51900099561364e-06
YY1	GYPC	0.0283753725000146	0.0568555627657105	0.499078210111884	0.617779286828518
YY1	GYS1	-0.0104786826844055	0.02570159142673	-0.407705597308169	0.683533551828863
YY1	GZF1	0.10611714691718	0.0223895618221812	4.73958122807257	2.29284129333399e-06
YY1	GZMA	-0.135417572376608	0.0940350622521184	-1.44007532013472	0.150002913669504
YY1	GZMB	-0.0123350572205623	0.118530253966257	-0.10406674083457	0.917126839635074
YY1	GZMH	-0.125303479047762	0.119010428422166	-1.05287814445363	0.292524284340627
YY1	GZMK	-0.0343991466779225	0.107610615227259	-0.319663135512013	0.74925716214446
YY1	GZMM	-0.111847946120092	0.087743972296893	-1.27470803056009	0.20256097254046
YY1	H19	-0.0544259729802972	0.128799896702212	-0.422562240916476	0.672660195795097
YY1	H1F0	-0.0614406617410395	0.0454419527882615	-1.35206913372153	0.176506376717547
YY1	H1FX	0.102121934334659	0.0341203758058736	2.99298972894313	0.00279649047924782
YY1	H2AFJ	0.00229944426030096	0.0575348770983287	0.039966093198933	0.968124155355813
YY1	H2AFV	0.0844709669244267	0.0222576965408023	3.79513516906732	0.000151961894421002
YY1	H2AFX	0.190257289705024	0.0378088694409933	5.03208089842386	5.28675457622818e-07
YY1	H2AFY	0.140539022358494	0.0203690806770896	6.89962520088436	6.97571521232282e-12
YY1	H2AFY2	-0.00982292164324242	0.0772606944403019	-0.127139960550477	0.89884243056126
YY1	H2AFZ	0.136321612996767	0.0310614935620453	4.38876555386703	1.19946638383098e-05
YY1	H3F3A	0.0122484213449102	0.0305052683147347	0.40151823018039	0.688081602259278
YY1	H3F3B	0.0274072491100731	0.0216530335826241	1.26574639093833	0.205751613897109
YY1	H3F3C	0.0300019999249642	0.0291574996674735	1.02896339765487	0.303621545312829
YY1	H6PD	0.0115447792812167	0.0352751966676358	0.327277531291804	0.743492304252437
YY1	HAAO	0.0510520815389156	0.0711868967537249	0.717155598389591	0.473362005121765
YY1	HABP2	-0.114167648092686	0.143140054209643	-0.797593997872013	0.425201007878092
YY1	HABP4	0.0440657844011728	0.0362812213563169	1.21456176925258	0.224676944521584
YY1	HACE1	0.0883855295944191	0.0389494341647023	2.26923783335774	0.0233601673203263
YY1	HACL1	0.152754911284563	0.0284945134543586	5.36085346848402	9.24160399240476e-08
YY1	HADH	-0.0343627958383097	0.0325097781934751	-1.05699877845388	0.290640054245763
YY1	HADHA	-0.000746036057679301	0.0185209065778739	-0.0402807527019522	0.967873326926554
YY1	HADHB	-0.0536311709271081	0.0230385251012395	-2.32789081295064	0.0200173873410948
YY1	HAGH	0.07286744488265	0.0294622815203403	2.47324515015389	0.013471925223252
YY1	HAGHL	-0.13854689666958	0.0762879409877902	-1.81610481126702	0.0695042549748267
YY1	HAL	0.19675255057447	0.106657583518086	1.84471224721781	0.065227484233079
YY1	HAMP	-0.0818246223686472	0.109879008906324	-0.744679290276507	0.456553287696424
YY1	HAND2	0.32934332919702	0.120321710087696	2.73718956418572	0.0062516134903607
YY1	HAP1	0.267642072087292	0.108117395652707	2.47547649914735	0.013388297978297
YY1	HAPLN1	0.289418899422588	0.12605890125867	2.29590212617123	0.0217846860803751
YY1	HAPLN3	0.0669581225756557	0.0670685632719238	0.998353316503585	0.318229075266337
YY1	HAPLN4	0.34144031581804	0.0974354649078217	3.50427142869444	0.000467950594907156
YY1	HAR1A	-0.271888935320518	0.0939479550532714	-2.8940378230303	0.00384449904362153
YY1	HARBI1	0.0571457976290281	0.0231586204003076	2.46758212023152	0.0136862434374325
YY1	HARS	0.040698468003499	0.0172435027480427	2.36022046089902	0.0183597975399068
YY1	HARS2	0.0486909180914116	0.0203782790655686	2.38935377883211	0.0169703756551913
YY1	HAS2	-0.0556777444367777	0.0916162037075037	-0.607728133055326	0.543436936400995
YY1	HAS3	-0.249381831743584	0.0863653799667093	-2.88752080798708	0.00392470508429153
YY1	HAT1	0.0657239849635065	0.0267645185483412	2.45563860395239	0.0141481526740704
YY1	HAUS1	0.144478424859776	0.032456778984274	4.45140982504083	9.00151346945275e-06
YY1	HAUS2	0.00470618728776766	0.0248774917849086	0.189174508767101	0.849975279268688
YY1	HAUS3	0.125955548083085	0.0281895155996402	4.46817000589725	8.33088273833455e-06
YY1	HAUS4	-0.00678146437949724	0.0329104006342557	-0.206058396397598	0.836766310803714
YY1	HAUS5	0.126949586102627	0.0306113188097189	4.14714527301979	3.50750831430136e-05
YY1	HAUS6	0.246333396602195	0.0358826539264747	6.86497150146542	8.84744761251794e-12
YY1	HAUS7	0.0875030698135704	0.0358911142118354	2.43801486064524	0.0148548853201187
YY1	HAUS8	0.0593721475531797	0.0316612995854619	1.87522774903536	0.0609072885267876
YY1	HAVCR2	-0.00255763064914019	0.0674690612925863	-0.0379081997013234	0.969764666187449
YY1	HAX1	0.0454997430227326	0.021576155290221	2.10879753184547	0.035086347327551
YY1	HBA1	0.0227594969650668	0.15584204631698	0.146042082370853	0.883902914625145
YY1	HBA2	-0.0626969092315652	0.0948289336211568	-0.661158011984406	0.508587291334046
YY1	HBB	-0.0445952998258833	0.10657452222968	-0.418442409056973	0.675668702027852
YY1	HBEGF	-0.0872355432992091	0.0560742163903002	-1.55571578017271	0.119934225925252
YY1	HBP1	0.0337145925329525	0.026841547292165	1.25605994937534	0.209241233578953
YY1	HBS1L	0.142666266846562	0.0266392156728673	5.35549802210849	9.51557067728712e-08
YY1	HCCS	0.0860157726514217	0.0238533082297118	3.6060311560591	0.000318550178600051
YY1	HCFC1	0.175147927096685	0.0280075991052843	6.25358590853434	4.89303486153373e-10
YY1	HCFC1R1	-0.069330316513084	0.0347451202864749	-1.99539722244312	0.0461352873630598
YY1	HCFC2	-0.0687581603117706	0.0356510146099369	-1.92864525916202	0.0539165726405581
YY1	HCG11	0.123647061046723	0.0622781407359215	1.98540064917841	0.0472365593724186
YY1	HCG18	0.17307742176232	0.0276330836987691	6.26341322050966	4.59984983536125e-10
YY1	HCG27	0.0125928395881032	0.068617327294286	0.183522735213732	0.854406521944912
YY1	HCG4	-0.269580543122343	0.110618928782059	-2.43702001176915	0.0148956923933733
YY1	HCK	0.0389000955432497	0.0666783607346198	0.583399098518218	0.559690576085601
YY1	HCLS1	-0.123292450520557	0.0629936754469074	-1.95721950887706	0.0504608612530769
YY1	HCN2	-0.0873295057762593	0.093600660110547	-0.933000960389797	0.350932317081979
YY1	HCN3	0.124406492639824	0.0472198640529635	2.63462199934091	0.00848823146443041
YY1	HCP5	-0.0227783892445116	0.071157789991012	-0.320110970947648	0.748917714052889
YY1	HCST	-0.0640623374494244	0.0676087099714674	-0.947545626539248	0.343475518028851
YY1	HDAC1	0.105774691081603	0.0238134121831254	4.44181162565844	9.40850130472481e-06
YY1	HDAC10	-0.0225226853039339	0.0341203435143901	-0.66009550268552	0.509268707143248
YY1	HDAC11	0.0784248749107771	0.0380506188808164	2.06106700015636	0.0394259196113929
YY1	HDAC2	0.218787759056506	0.0259536183200531	8.4299520921697	6.52730451696018e-17
YY1	HDAC3	0.073519774498282	0.0179773337825446	4.08958165808031	4.49306539253932e-05
YY1	HDAC4	0.0909859357350066	0.0359255536921742	2.53262445207147	0.011397267989752
YY1	HDAC5	0.0928564613897832	0.0311637726814334	2.9796283761595	0.00292082124351301
YY1	HDAC6	0.0808271091107578	0.0298269658038133	2.70986695872446	0.00678859740003369
YY1	HDAC7	0.0437523375220629	0.0292527540868286	1.49566558390353	0.134898909080408
YY1	HDAC8	0.150040122491099	0.02310084742514	6.49500512815885	1.04518391024685e-10
YY1	HDAC9	-0.0125409414853751	0.0801271049718514	-0.156513098654703	0.87564442352231
YY1	HDC	-0.262884507175573	0.099433131519025	-2.64383212274949	0.00826150955744101
YY1	HDDC2	0.0655141086368611	0.0275223053027952	2.38040047576274	0.0173872057453055
YY1	HDDC3	-0.00826569876761635	0.029040441493638	-0.284627173089884	0.77595931694572
YY1	HDGF	0.113085582856053	0.02277856080644	4.96456223977423	7.47035439866917e-07
YY1	HDHD2	-0.0708856205230582	0.0254294745584541	-2.78753775899361	0.00536133218029423
YY1	HDHD3	0.0735318631845486	0.0388336248957431	1.89351015729178	0.0584345564629547
YY1	HDLBP	0.0690467814706385	0.0222289119189376	3.10617009606372	0.0019219339559263
YY1	HDX	0.236359227720102	0.0765234752532017	3.08871528557785	0.00203793291335393
YY1	HEATR1	0.104294129488195	0.0323200322724117	3.2269191011056	0.00127157545457579
YY1	HEATR3	0.0108918548648958	0.0304877814883627	0.357253113646635	0.720940094296399
YY1	HEATR5A	0.0636175164322	0.0444505877799651	1.43119629254653	0.152530511821757
YY1	HEATR5B	0.0539565041467244	0.0338540536634377	1.59379744249054	0.111139737198024
YY1	HEATR6	-0.0263097122167051	0.029356570484766	-0.89621205005394	0.370247592656994
YY1	HEBP1	-0.0405105497954163	0.0308392160075111	-1.31360504707868	0.189130116674201
YY1	HEBP2	0.0875491848762323	0.033850542315591	2.5863451184919	0.00977018455343989
YY1	HECA	0.0986960642865858	0.029943174332352	3.29611226889696	0.000997509803164031
YY1	HECTD1	-0.00904648337668943	0.0346727632896398	-0.260910366477555	0.794188545816307
YY1	HECTD2	0.0816439650939615	0.0524145323454985	1.5576589438172	0.119472649906136
YY1	HECTD3	0.00705274892929523	0.0221774150729043	0.318014922213007	0.750506885003028
YY1	HECW1	0.134517615146936	0.106980091546263	1.25740792705122	0.208753060086018
YY1	HECW2	-0.0673246847498726	0.0561869968232371	-1.19822536452116	0.23097154700016
YY1	HEG1	0.0295945353192062	0.0529022802298124	0.559418898214686	0.575938631143516
YY1	HELB	0.161764651073823	0.050307253091041	3.2155333701301	0.00132283730775476
YY1	HELLS	0.144925444359983	0.0506090681487953	2.86362601923215	0.00423196159925264
YY1	HELQ	-0.0448437315120525	0.022265131459351	-2.01407890152919	0.0441351861667035
YY1	HELZ	0.0483551411862116	0.0308188266683932	1.56901304863118	0.116803402788606
YY1	HEMK1	0.0854430108486828	0.026530579113317	3.22054827690492	0.00130002800881102
YY1	HEPH	0.116382341066603	0.0716402635613375	1.62453814769899	0.104418891542507
YY1	HEPHL1	0.0740140068085305	0.123875621302803	0.597486462873995	0.550250417088431
YY1	HERC1	0.0107055007205681	0.033165375957063	0.322791477908401	0.746886976450363
YY1	HERC2	0.0620695243851749	0.0331772306086004	1.87084706126993	0.0615124973576777
YY1	HERC2P2	0.108806035707185	0.0592717681921978	1.8357143548403	0.0665485997057322
YY1	HERC3	-0.136635303228029	0.0436962802838005	-3.12693214023261	0.00179187006948746
YY1	HERC4	0.033984878605436	0.0266663819560514	1.2744465545212	0.202653552805834
YY1	HERC5	0.372263774026496	0.0715639479477895	5.20183394993923	2.17545625448339e-07
YY1	HERC6	-0.0747461680120898	0.0641408109986483	-1.16534491610443	0.24401864739843
YY1	HERPUD1	-0.0390090356229922	0.0323715480650495	-1.20504078286911	0.228330408371705
YY1	HERPUD2	0.0381278031489681	0.019333373457195	1.97212365619403	0.0487333533519013
YY1	HES1	-0.093971979916506	0.0462731606334151	-2.03080962333587	0.0424066158170931
YY1	HES2	-0.315588087276573	0.104661515416613	-3.01532120971449	0.00259944356764429
YY1	HES4	-0.114590017762271	0.0712428286117414	-1.60844284253175	0.107896371861918
YY1	HES6	0.0753572231008077	0.0697772112339153	1.07996897222198	0.280286474047542
YY1	HESX1	0.335252170251026	0.0594210076373289	5.64198056514304	1.92093052477114e-08
YY1	HEXA	-0.0817416237292563	0.0289460308790132	-2.82393202960761	0.00479093885776823
YY1	HEXB	0.0744826127478777	0.0269813339527183	2.76052373386728	0.00582364782398274
YY1	HEXIM1	-0.146306547393949	0.0305973978727348	-4.78166633654563	1.86562587000134e-06
YY1	HEXIM2	-0.118628500930978	0.0377281224153123	-3.14429908875696	0.00168934714327881
YY1	HEY1	0.0623520047136087	0.0703187225167242	0.88670559535235	0.37534424676994
YY1	HEY2	-0.0846146926967268	0.0717948151698127	-1.17856272067268	0.238712822637522
YY1	HEYL	0.0381548388190067	0.059836805957021	0.637648320440302	0.523775771185056
YY1	HFE	-0.0543073279869511	0.0614880424220566	-0.883217709456145	0.377225016593788
YY1	HGD	-0.0931441738420046	0.124702687104068	-0.7469299660261	0.455193809476873
YY1	HGF	0.252894069093532	0.0901743508236986	2.8045011334539	0.00508824404617383
YY1	HGS	0.110744662061127	0.0216437896669998	5.11669461609949	3.40738245732465e-07
YY1	HGSNAT	-0.0127906659528486	0.0322939024729511	-0.396070619323939	0.692095265410006
YY1	HHAT	-0.166129758855085	0.0565631476506786	-2.93706707910008	0.00335127166793484
YY1	HHEX	0.211114697347481	0.0579860867320893	3.64078194003478	0.000278731983560822
YY1	HHIP	-0.0552848624283755	0.12863438103524	-0.429782939704354	0.667399935820354
YY1	HHIPL1	0.287847081597338	0.287249243750386	1.00208125124769	0.316425816862006
YY1	HHLA2	0.163521690634019	0.119497140964856	1.36841508770582	0.171336187834053
YY1	HHLA3	-0.0626514957363322	0.0406304347037688	-1.54198438173542	0.123235903902727
YY1	HIBADH	0.0151828258531203	0.0305227430424046	0.497426651072189	0.618943005719725
YY1	HIBCH	-0.0644912051574773	0.035344812568264	-1.82462999437105	0.0682062991483676
YY1	HIC1	0.00668439606111164	0.055607474209397	0.120206791553608	0.904331435915346
YY1	HIC2	0.253625258004758	0.0457963613710317	5.53810936964935	3.46172051535843e-08
YY1	HIF1A	-0.0736313214768438	0.0585022232107904	-1.25860723637017	0.208319422015273
YY1	HIF1AN	-0.00394029000647566	0.0232402709217878	-0.16954578626627	0.865384542237382
YY1	HIF3A	0.587357483663043	0.12147499392672	4.83521311404527	1.43169986752479e-06
YY1	HIGD1A	-0.0106176099004166	0.0322006774887723	-0.32973250032142	0.741636693344295
YY1	HIGD1B	-0.106391591977253	0.0663405497714436	-1.60371887697334	0.108934243935027
YY1	HIGD2A	0.0710824213022643	0.0278320982521094	2.55397277842238	0.0107238657136582
YY1	HINFP	0.143102345581848	0.0205526765377246	6.96271093057797	4.51276727062434e-12
YY1	HINT1	0.107834746786122	0.0258925726740317	4.16469804463548	3.25041851517701e-05
YY1	HINT2	-0.0402809406583045	0.03303301581282	-1.21941456652201	0.222830959907441
YY1	HINT3	0.0660535188057849	0.0276246478574957	2.39110808385786	0.0168897383434419
YY1	HIP1	0.165734661069201	0.0538582368380096	3.07723889231065	0.00211766781078224
YY1	HIP1R	0.0840924654479543	0.0406613671387584	2.06811702029068	0.038757569840984
YY1	HIPK1	0.0032622446366994	0.0333682137717224	0.0977650364810347	0.922128687119117
YY1	HIPK2	-0.123103422764112	0.0485101129395513	-2.53768575879243	0.0112343057325311
YY1	HIPK3	-0.0698514894124012	0.0665783947206829	-1.04916151411355	0.294230803460276
YY1	HIRA	-0.00366891043704803	0.0274958724762311	-0.133434952472217	0.893862855638796
YY1	HIRIP3	-0.0898030768158677	0.0303114275969982	-2.9626805444413	0.00308578366327274
YY1	HIST1H1C	0.0208713784716046	0.0708104451652434	0.294749996598653	0.768215519181123
YY1	HIST1H1E	0.251596544180843	0.073670366081838	3.41516619995281	0.000650186348209368
YY1	HIST1H2AC	-0.0750187066050359	0.0601352729679886	-1.24749922803161	0.212360845219534
YY1	HIST1H2AE	-0.0697103537872079	0.0947129489194984	-0.736017140026529	0.461806751189893
YY1	HIST1H2AG	-0.0430189297912904	0.0807011051634722	-0.533064940116359	0.594047971874032
YY1	HIST1H2AM	-0.130216323525296	0.0723229418283236	-1.80048433088351	0.0719351123773422
YY1	HIST1H2BC	-0.188448486603503	0.0751023951075319	-2.50922072902843	0.0121784345529382
YY1	HIST1H2BD	-0.133899966305946	0.0612780184550329	-2.18512232741671	0.0289957891174558
YY1	HIST1H2BE	2.05191818144151e-05	0.0632013486334196	0.000324663670287013	0.999740988317951
YY1	HIST1H2BG	0.0375951494404695	0.0945668506405843	0.397551035968784	0.691003669097751
YY1	HIST1H2BH	-0.0310292292733522	0.0983229216831402	-0.315584898639895	0.752350593744509
YY1	HIST1H2BJ	0.0768032984032876	0.0730241617045648	1.05175186692334	0.293040719340479
YY1	HIST1H2BK	-0.0558879766602488	0.0608535004507636	-0.918402002288556	0.358519406291791
YY1	HIST1H2BN	-0.00133937070762563	0.0666429918081393	-0.0200976977666547	0.983967445443447
YY1	HIST1H3D	-0.05436989164912	0.0817385063118326	-0.66516864697403	0.506019480121122
YY1	HIST1H3E	-0.142039168740518	0.0822183589567401	-1.72758457530457	0.0842174159031885
YY1	HIST1H3H	-0.136836980561176	0.0824188458582271	-1.66026324606094	0.0970185782084636
YY1	HIST1H4H	-0.0774823150373124	0.0764279562478187	-1.01379545968853	0.310803235174499
YY1	HIST1H4J	-0.170306439472798	0.0630450217910472	-2.701346349554	0.00696434640543458
YY1	HIST2H2AA3	-0.0332341571612573	0.0644712724519623	-0.515487842837601	0.606269250381818
YY1	HIST2H2AC	-0.117297074914005	0.0597523135356919	-1.96305495090061	0.0497784661743675
YY1	HIST2H2BA	0.0350340098673939	0.0729459161654213	0.48027376594937	0.631085369604823
YY1	HIST2H2BE	-0.00691344231858063	0.0628678383461058	-0.109967870702347	0.912445910641802
YY1	HIST2H2BF	0.0436476994778441	0.0655870948141281	0.665492191741994	0.505812628389255
YY1	HIST2H4A	0.0232141209943141	0.0587433285201063	0.395178849737268	0.692753127653859
YY1	HIST3H2A	0.0224005063098588	0.0851156158045955	0.263177398155525	0.792441013943803
YY1	HIST4H4	0.0709137473780832	0.060985931890169	1.1627886166566	0.245054276438145
YY1	HIVEP1	0.0403979980652398	0.0406735287882408	0.99322579743608	0.320720318002358
YY1	HIVEP2	0.0539620615878835	0.0376868846033489	1.43185254381808	0.152342593269732
YY1	HIVEP3	0.0125606525427271	0.0532917854424683	0.23569584765155	0.813692872427133
YY1	HJURP	0.352919459310372	0.0518274713500879	6.80950565630428	1.29137873994709e-11
YY1	HK1	0.018469279806457	0.0315986279041908	0.584496259219136	0.558952537572735
YY1	HK2	-0.0593930244684708	0.0572898730012877	-1.03671070220623	0.299996279215469
YY1	HK3	0.0693592133929647	0.0818406561627727	0.84749092498741	0.396823150939958
YY1	HKDC1	0.263281053942598	0.113152980801323	2.32677082015961	0.0200770818344864
YY1	HKR1	0.0557157983288877	0.0362602998553846	1.5365509538282	0.124561804909162
YY1	HLA-A	-0.0395818226193004	0.0545778541417225	-0.725235963226369	0.468392297331239
YY1	HLA-B	-0.0186407051670678	0.0618039597042659	-0.301610208411633	0.762980644219563
YY1	HLA-C	-0.0311222166092151	0.0530758648779791	-0.586372293334548	0.557691663040338
YY1	HLA-DMA	-0.0421929693635204	0.0649502202889907	-0.649620111768462	0.516012387447303
YY1	HLA-DMB	-0.0299854394892624	0.0720090389102301	-0.416412160793365	0.677153203080983
YY1	HLA-DOA	0.0343266647870833	0.0840773617544803	0.408274761133952	0.683115759086271
YY1	HLA-DOB	0.343757699824694	0.0870045257729778	3.95103239481663	8.05203054761873e-05
YY1	HLA-DPA1	-0.0768768540056149	0.0750912746337841	-1.02377878629094	0.306063831741529
YY1	HLA-DPB1	-0.0569888403726715	0.0718579885192215	-0.793075920256625	0.42782785025565
YY1	HLA-DPB2	0.17740212899808	0.0973949072718172	1.82147233328097	0.0686847069737888
YY1	HLA-DQA1	0.0139906312696357	0.0904523137511761	0.154674111577979	0.87709387834525
YY1	HLA-DQA2	-0.125180635539165	0.100714021846357	-1.24293155257102	0.214039042761603
YY1	HLA-DQB1	-0.111361450289047	0.0861569230733925	-1.29254210011869	0.196319081036954
YY1	HLA-DQB2	-0.19485639438188	0.101814543537264	-1.91383654645136	0.0557839238417879
YY1	HLA-DRA	-0.0634470205600123	0.0765080020341233	-0.829286073000761	0.407041710588192
YY1	HLA-DRB1	0.0218914580237024	0.0789500877634084	0.27728225064556	0.781592100917224
YY1	HLA-DRB5	-0.0390337398123349	0.0911029467012571	-0.428457489309688	0.668364307692532
YY1	HLA-DRB6	-0.076136158257264	0.109361071329015	-0.69619067673731	0.486390483020908
YY1	HLA-E	-0.134267366839364	0.0419401397451959	-3.20140485117825	0.00138910014152701
YY1	HLA-F	-0.0363864783680922	0.0692867408492915	-0.525157886228737	0.599531764939031
YY1	HLA-G	-0.0231380667447111	0.0873538140408475	-0.264877578601108	0.791131120800679
YY1	HLA-H	-0.0183438271219391	0.0567823895835493	-0.323054863602527	0.746687531467497
YY1	HLA-J	-0.174089101541482	0.0804684970146685	-2.16344418002175	0.0306253638171646
YY1	HLA-L	0.0525304586130189	0.066806653312047	0.786305794538974	0.431781697214217
YY1	HLCS	0.0947804360344589	0.0281646068988668	3.36523198689744	0.000779276451549396
YY1	HLF	-0.240016964547377	0.0930921723128419	-2.57827224979546	0.010000648227657
YY1	HLTF	0.139402031222309	0.0481071704976193	2.89773914741479	0.00379961258491455
YY1	HLX	-0.010976108586085	0.0476106203491426	-0.230539079423751	0.817696525852067
YY1	HM13	0.0983412619179478	0.0235403310921052	4.17756494304063	3.0734512934482e-05
YY1	HMBOX1	-0.0970011247717428	0.0399433975817847	-2.42846454343628	0.0152507232645709
YY1	HMBS	0.0975034492508656	0.027566118792597	3.53707571183544	0.000413819938509531
YY1	HMCN1	0.0226754218024381	0.0861181876555444	0.263305840725948	0.792342035662455
YY1	HMG20A	0.0640855802352882	0.0247713267745033	2.58708711158945	0.00974924174990431
YY1	HMG20B	-0.0202868240907693	0.0298195839447474	-0.680318817605191	0.496381513189063
YY1	HMGA1	0.209866463762698	0.0447069241907748	4.69427202970057	2.8574817626979e-06
YY1	HMGA2	0.0636378568210752	0.144843492763834	0.439355994575719	0.660451166845916
YY1	HMGB1	0.0511646243904869	0.0268470412765012	1.90578260984276	0.0568219454514833
YY1	HMGB2	0.188387491766962	0.0414297672983097	4.54715302672358	5.76375851573886e-06
YY1	HMGB3	0.0335353853254592	0.0483972053107245	0.692919872338744	0.488440450469079
YY1	HMGCL	-0.0602868246800557	0.0264779017608207	-2.27687319126102	0.0228992156659376
YY1	HMGCR	0.0528361440021445	0.0372687844543864	1.41770505198019	0.156432980189624
YY1	HMGCS1	0.0591036746977233	0.0439896937328609	1.3435800452862	0.179236946088265
YY1	HMGCS2	0.0351218755538952	0.174012884328708	0.201834914060446	0.840066353308685
YY1	HMGN1	0.0738836307729126	0.0244803258376231	3.0180820003369	0.002575986279926
YY1	HMGN2	0.0100461934848668	0.0285571609410673	0.351792445530524	0.725031058760215
YY1	HMGN3	0.00741176492762774	0.037829031849173	0.195927957056342	0.844686498745863
YY1	HMGN4	0.106418934066372	0.026550228589749	4.0082115943612	6.34280801926184e-05
YY1	HMGN5	0.0417978448643096	0.0733718879344723	0.56967111029825	0.568964893916817
YY1	HMGXB3	0.058788148469424	0.0212835574292891	2.76213920838833	0.0057950208471797
YY1	HMGXB4	0.102815606443292	0.029163986019576	3.52543052154387	0.000432327933795973
YY1	HMMR	0.313852592503254	0.0601286979516581	5.21968050523202	1.9784794037622e-07
YY1	HMOX1	0.0978505004204536	0.0559372959060379	1.74928907154934	0.0803947520355811
YY1	HMOX2	-0.00107527805391685	0.0233246394738758	-0.0461005219446666	0.963234741675011
YY1	HNF1A	0.131745589131966	0.0652444271197413	2.01926194999271	0.043593434996586
YY1	HNF1B	0.168890911776603	0.128142475538209	1.31799320301288	0.187657160913875
YY1	HNF4A	0.154057835868902	0.122125125058696	1.26147535812027	0.207285037128655
YY1	HNF4G	0.147908691075976	0.118428413602833	1.24892909206746	0.211837462728998
YY1	HNMT	-0.0308946290571989	0.0542229290691522	-0.569770567314762	0.568897439644029
YY1	HNRNPA0	0.0543237912991503	0.0218799941490157	2.48280648199324	0.0131168049495043
YY1	HNRNPA1	0.0182700340202296	0.0258544786336603	0.706648711780387	0.479867290147663
YY1	HNRNPA1L2	0.0215419755246848	0.0252941365183338	0.851658862087295	0.394505625209361
YY1	HNRNPA2B1	0.0452254984532661	0.0218811891639129	2.06686657267482	0.038875405971481
YY1	HNRNPA3	0.0506601260351149	0.0219337982879399	2.30968322814247	0.021007303181644
YY1	HNRNPA3P1	0.0371889521118642	0.0268996183544829	1.38250854052234	0.166970272536275
YY1	HNRNPAB	0.112135952231665	0.0222568129285099	5.03827536277778	5.1206055044112e-07
YY1	HNRNPC	0.0140656602719782	0.0200683369820802	0.700888184433916	0.483454495242905
YY1	HNRNPD	0.0513397783721838	0.0235123892080642	2.18352026745863	0.0291136084758227
YY1	HNRNPF	0.017202420829418	0.021796242578365	0.789237904999882	0.430066708895503
YY1	HNRNPH1	0.0413600819167694	0.0265189999594271	1.55963957841731	0.11900360764474
YY1	HNRNPH2	-0.020053529623252	0.0231433493500819	-0.866492110537193	0.386324495898819
YY1	HNRNPH3	0.0774643399519815	0.0231544774447126	3.34554472831218	0.000836425538416927
YY1	HNRNPK	0.0334650428727871	0.0164577780749106	2.03338766147319	0.0421454239436205
YY1	HNRNPL	0.043505955295391	0.0154312944287998	2.81933284962763	0.00485985192340157
YY1	HNRNPM	0.0470383936606116	0.0218681848983941	2.15099670499246	0.0315961670559803
YY1	HNRNPR	0.0494162420981188	0.0236710556124813	2.08762308310672	0.0369583731395742
YY1	HNRNPU	0.0344344381141432	0.0194124712525665	1.77383073314742	0.0762435841918655
YY1	HNRNPUL1	0.0640375491880028	0.0208683601210817	3.06864309492678	0.0021792534209457
YY1	HNRNPUL2	0.0183289448570566	0.0236724556252488	0.774273068549219	0.438861027228667
YY1	HOMER1	0.173180366564929	0.0618377048147553	2.80056265160097	0.00515050214059156
YY1	HOMER2	-0.350547730866627	0.0905179305607494	-3.87268830269339	0.000111107765342062
YY1	HOMER3	0.0791293382813535	0.0476988770371588	1.65893503571813	0.0972859917714496
YY1	HOMEZ	-0.0391231466511948	0.0331118158018085	-1.18154639677169	0.237526486894246
YY1	HOOK1	0.133452141879559	0.0683782026102248	1.95167665696441	0.0511162883385608
YY1	HOOK2	0.00546195072836236	0.035132823097724	0.155465751020623	0.876469872261899
YY1	HOOK3	0.0330550475036526	0.033265896244786	0.993661714700788	0.320508029670658
YY1	HOPX	-0.0473374934284584	0.0815630368454556	-0.580379241127973	0.561724414389523
YY1	HORMAD1	0.423704086961456	0.166681439049655	2.54199921345312	0.0110970604675761
YY1	HOTAIR	0.14585754308792	0.136363547528243	1.06962267946065	0.284918512832249
YY1	HOXA1	0.207760725247865	0.0765873005129771	2.71273075113363	0.00673042967514167
YY1	HOXA10	0.238796280480531	0.0987735564772986	2.41761346859484	0.0157117278451535
YY1	HOXA11	0.203730098211077	0.1038021220548	1.96267758479468	0.0498223598352123
YY1	HOXA13	0.305145429098848	0.123262142384782	2.47558109241919	0.0133843892868128
YY1	HOXA2	0.251549879392556	0.089187031263615	2.82047597984326	0.00484264021646576
YY1	HOXA3	0.305333911472375	0.0861331447081258	3.5449061160723	0.000401794167298832
YY1	HOXA4	0.180311137607803	0.0852988589123019	2.11387514331447	0.0346496752277418
YY1	HOXA5	0.100149774127149	0.0877693171542395	1.14105677672247	0.253983179172726
YY1	HOXA6	0.143430039621527	0.0996118343811953	1.43988955240648	0.150055466807455
YY1	HOXA7	-0.108987908987797	0.10705372698001	-1.01806739533831	0.308769310981178
YY1	HOXA9	0.0296027421434828	0.102996987575227	0.28741366947127	0.773825431151648
YY1	HOXB13	1.20926229581763	0.175985388838621	6.87137894684276	8.4677267307587e-12
YY1	HOXB2	-0.195076838191559	0.0862031422915895	-2.26298987491308	0.0237433365447923
YY1	HOXB3	-0.031375963736454	0.0855047835512792	-0.366949806002808	0.713695356379228
YY1	HOXB4	-0.048171680276592	0.0822653936434607	-0.585564332012666	0.558234520562894
YY1	HOXB5	-0.00831431072423792	0.100013767564248	-0.0831316620373979	0.933755186139692
YY1	HOXB6	-0.0482531918414593	0.0941400282061308	-0.512568274738596	0.608310064827697
YY1	HOXB7	0.133779909395402	0.079269482162872	1.68765968624003	0.0916328076015695
YY1	HOXB8	0.168988957838707	0.128637868749649	1.31367970785949	0.189104984449982
YY1	HOXB9	0.619256518585943	0.139134321220594	4.4507819002051	9.02761606657477e-06
YY1	HOXC10	0.00415655164171469	0.157872006377192	0.026328617321704	0.978997861405672
YY1	HOXC11	0.0842316612538746	0.152353514306469	0.55286982802666	0.580414459659067
YY1	HOXC13	0.301318338393548	0.133139777469184	2.26317291587249	0.0237320340545841
YY1	HOXC4	-0.110409924646392	0.0896549806272893	-1.23149794773126	0.21828175591152
YY1	HOXC5	-0.162146447747993	0.100837721652159	-1.60799396387909	0.107994654012526
YY1	HOXC6	-0.101694547175678	0.106935505919971	-0.950989536176923	0.341724824132973
YY1	HOXC8	-0.0646194398248824	0.111298893165353	-0.580593732669736	0.561579838979911
YY1	HOXC9	-0.0191255140007907	0.114705609961837	-0.166735646209055	0.867594945055257
YY1	HOXD1	0.167134348641275	0.104452851987722	1.600093683042	0.109736058294357
YY1	HOXD10	0.00561430505982439	0.10568098096048	0.0531250278791783	0.957637606457693
YY1	HOXD11	0.135980579965677	0.124066318184999	1.09603139639327	0.273197257584812
YY1	HOXD13	0.561096996114026	0.150165350070189	3.73652773993311	0.00019182096002969
YY1	HOXD3	0.0929331725106342	0.0954288869503141	0.973847390245897	0.330250321685247
YY1	HOXD4	0.0216388973626797	0.1032587417506	0.209559955852879	0.834032522170606
YY1	HOXD8	-0.0272690672585645	0.0760958091262516	-0.358351761702435	0.720117981417828
YY1	HOXD9	-0.0165241927625776	0.0808217320306364	-0.204452346508905	0.83802087186315
YY1	HP	-0.276424500849885	0.156088984547224	-1.77094175896989	0.076722973392924
YY1	HP1BP3	0.0787228300552118	0.0257594976305889	3.05607008273833	0.00227229714103559
YY1	HPCAL1	0.0893143653527777	0.0345156721933533	2.58764670299473	0.00973347374111368
YY1	HPCAL4	0.149638314118599	0.102811800414365	1.45545855160117	0.145699610924495
YY1	HPDL	0.193452180777244	0.0896558559576985	2.15771941175286	0.0310686191663593
YY1	HPGD	0.10762830851915	0.134085435771727	0.802684556303206	0.422252644909683
YY1	HPGDS	-0.113027834652213	0.0844858920666434	-1.33783087196446	0.181103976913187
YY1	HPN	0.270269382798671	0.126693849789987	2.13324785099419	0.0330260498611432
YY1	HPRT1	-0.0251383993729453	0.0335210035642037	-0.749929796248404	0.453385370051829
YY1	HPS1	0.0123358978551229	0.0270749305672258	0.455620664455388	0.648712340900402
YY1	HPS3	0.179129707958405	0.0311014865094395	5.75952239144706	9.7461580457102e-09
YY1	HPS4	0.0348963825686925	0.0287073786525611	1.21558930862464	0.224285162907237
YY1	HPS5	0.0149323210558426	0.033983976792409	0.439392986496448	0.660424371873696
YY1	HPS6	-0.0229269329985102	0.0208804182341494	-1.09801119601205	0.272332035312495
YY1	HPSE	-0.00348042851323688	0.068868085944109	-0.0505376106439414	0.959699035341635
YY1	HPX	0.161472620470201	0.0884489306689762	1.82560285634791	0.068059457437371
YY1	HR	-0.111169157332869	0.0888098562313012	-1.25176598691179	0.210801818489911
YY1	HRAS	0.0622721771989615	0.0355108069282506	1.75361200112355	0.0796504896269515
YY1	HRASLS	0.0732537237530224	0.125979119238774	0.581475122192124	0.560985938211492
YY1	HRASLS2	-0.185744575570623	0.116957365456633	-1.58813918939971	0.112413249500419
YY1	HRASLS5	0.127594021862294	0.126324165033722	1.01005236668877	0.312592626509654
YY1	HRC	0.0319781879633313	0.0851430667892168	0.375581819744614	0.70726771767489
YY1	HRCT1	0.292777071224709	0.0932923043355556	3.13827676687718	0.00172427099075171
YY1	HRH1	-0.105830791990794	0.0537430805920541	-1.96919846843392	0.0490684304056832
YY1	HRH2	0.145729885180084	0.089276004899848	1.63235222435824	0.102763042811017
YY1	HRNR	-0.140302497718204	0.100832340770838	-1.39144342624228	0.164246057867839
YY1	HS1BP3	0.0684455271025098	0.0264712508025428	2.58565519298903	0.00978969373519677
YY1	HS2ST1	0.193859543555428	0.0311062862285243	6.23216613295545	5.59672308418701e-10
YY1	HS3ST1	-0.0549490936317453	0.0677253566245114	-0.811351853581203	0.417260377878802
YY1	HS3ST2	0.0407692836930753	0.101033810748799	0.403521191479556	0.686608071149587
YY1	HS3ST3A1	-0.0452866593835941	0.096508299949442	-0.469251446842588	0.638941167461639
YY1	HS3ST3B1	-0.15474347358973	0.0922761695724987	-1.67696030629179	0.09370682662288
YY1	HS6ST1	0.0471970458687714	0.0380588900608652	1.24010568341042	0.215082069463194
YY1	HS6ST2	0.337487081972544	0.129616288689683	2.60373974123367	0.00928963401879646
YY1	HS6ST3	0.24076666557446	0.136806801763871	1.75990274218985	0.0785774593102968
YY1	HSBP1	0.0669717536600829	0.0233746728096607	2.86514186553249	0.00421183941383476
YY1	HSBP1L1	0.000726094711885951	0.0471027046564679	0.015415138412572	0.987702526760246
YY1	HSCB	-0.0385684963734229	0.0267952610157349	-1.4393775209271	0.150200391737402
YY1	HSD11B1	0.102329681529469	0.0994971373788263	1.02846859945184	0.303854066255897
YY1	HSD11B1L	0.140595827891676	0.048390214289533	2.90545991490034	0.00370751215286292
YY1	HSD11B2	0.0237001655938395	0.0692431816105173	0.342274358898605	0.732180466205032
YY1	HSD17B1	-0.0801890574374027	0.0614308046152891	-1.30535580543975	0.191922166173121
YY1	HSD17B10	0.157061301852559	0.0273936402537528	5.73349508855589	1.13386894310318e-08
YY1	HSD17B11	0.072181828010429	0.044967102804861	1.60521411227378	0.108604884084797
YY1	HSD17B12	-0.071605209649397	0.0349446014834008	-2.04910648883521	0.0405821862467644
YY1	HSD17B14	0.223457583161725	0.0712101305643099	3.13800271662078	0.00172587592171868
YY1	HSD17B2	0.0447182628215674	0.123765872857612	0.361313355524218	0.71790345054324
YY1	HSD17B3	0.524487602983406	0.112420661390579	4.66540221784674	3.28450901645966e-06
YY1	HSD17B4	-0.0314283893994056	0.0294749907547449	-1.06627308761229	0.286429167129099
YY1	HSD17B6	0.0516102897805177	0.0753378050031721	0.685051678614007	0.493390854453771
YY1	HSD17B7	0.0272003382267691	0.0340354876641429	0.799175804242264	0.424283567027742
YY1	HSD17B7P2	0.0674365610294363	0.0487629033703421	1.38294802746408	0.166835484761306
YY1	HSD17B8	-0.388603866845906	0.0441316918738981	-8.80555107554686	2.76488160840724e-18
YY1	HSD3B7	-0.0590636333944167	0.0454139742602744	-1.30056077135892	0.193558978139732
YY1	HSDL1	0.0290527944001149	0.0270318520976905	1.0747615181942	0.282611415166816
YY1	HSDL2	0.0273109590213295	0.0331549170297147	0.823737818340863	0.410186958574031
YY1	HSF1	0.137560611350963	0.0227542101555573	6.0455014878803	1.77300113781884e-09
YY1	HSF2	0.17665710849534	0.0285702235413573	6.18325958281764	7.59426989086628e-10
YY1	HSF2BP	0.330299054927075	0.0570959995579435	5.7849771872699	8.40014054583262e-09
YY1	HSF4	0.0375048304526405	0.0666224713867605	0.562945649898145	0.573535119021723
YY1	HSFX2	0.166934502074461	0.0509875187038372	3.27402678769496	0.00107838876116018
YY1	HSH2D	0.122137455520811	0.0723000271813684	1.689314102392	0.0913154286542173
YY1	HSP90AA1	0.200979195194388	0.0862181267360012	2.33105499739961	0.0198495764228517
YY1	HSP90AB1	0.159224476730126	0.0232889463359525	6.83691200251174	1.07165564416283e-11
YY1	HSP90B1	0.142388444540459	0.0276509157793404	5.14950194332607	2.86864334297781e-07
YY1	HSPA12A	0.084622041142566	0.0679529036304124	1.2453042713644	0.213166097443149
YY1	HSPA12B	-0.0781185314274364	0.053780670018238	-1.45253920044033	0.146508914580409
YY1	HSPA13	0.126606355912818	0.0380691520148864	3.32569414373375	0.000897967976115907
YY1	HSPA14	0.170426846072908	0.0251604022624772	6.77361372425565	1.64694940905609e-11
YY1	HSPA1A	0.145769081297867	0.0507421571208238	2.87274112038186	0.0041122657264077
YY1	HSPA1B	0.228803972441849	0.0490182339226376	4.66773186490065	3.247894860458e-06
YY1	HSPA1L	-0.000701528317060708	0.0357134381107558	-0.0196432590691802	0.984329918047672
YY1	HSPA2	-0.0246349648402338	0.103136934548242	-0.238856864886855	0.811241095228301
YY1	HSPA4	0.0883771542753012	0.024082796593939	3.66972141007674	0.000249185560439626
YY1	HSPA4L	-0.0705201992274715	0.0816993632619944	-0.863167060449743	0.388149323720756
YY1	HSPA5	0.0485681215926242	0.0255021003615352	1.90447535317049	0.0569919373953798
YY1	HSPA6	0.161912911123452	0.0719101856727827	2.25159912477788	0.0244559539773308
YY1	HSPA7	0.05275174450067	0.0822107628249533	0.641664700435773	0.521164591114131
YY1	HSPA8	0.0372473425162939	0.0352432926247962	1.05686329914838	0.290701874260513
YY1	HSPA9	0.125996572212603	0.0244657687123375	5.14991266753315	2.86245097322856e-07
YY1	HSPB1	-0.0874577002860031	0.0544801889455447	-1.60531198548927	0.108583352789344
YY1	HSPB11	0.1028327124873	0.0319438045924235	3.2191754801709	0.00130623551983667
YY1	HSPB2	0.0447308247916517	0.0736200322376569	0.607590399407238	0.543528286998588
YY1	HSPB6	0.0102685373666324	0.095782627264429	0.107206678913535	0.914635791068026
YY1	HSPB7	0.126725385374182	0.105687202745441	1.19906083312105	0.230646619467387
YY1	HSPB8	0.120582867041452	0.0931437884401379	1.29458838920804	0.195612001798903
YY1	HSPBAP1	0.163977621677673	0.029663856359862	5.52785921319219	3.66688550291635e-08
YY1	HSPBP1	0.0648301865637598	0.0299107106855062	2.16745724451056	0.0303178917036117
YY1	HSPD1	0.206681907942031	0.0303176495382428	6.81721410102459	1.22546731931755e-11
YY1	HSPE1	0.242959515667398	0.0301036371870141	8.07076946078144	1.19405345955801e-15
YY1	HSPG2	0.0366338933500819	0.0488811271363469	0.749448621507783	0.45367517140948
YY1	HSPH1	0.255861748879408	0.0376376279196439	6.79803066828948	1.39597948127809e-11
YY1	HTATIP2	0.126364965996451	0.0425340105918631	2.97091584447541	0.00300459142138667
YY1	HTATSF1	0.121738221411607	0.0276811688650141	4.39787141956532	1.15070609140821e-05
YY1	HTR1D	0.225644796526269	0.112761431117804	2.00108134749135	0.04551880183618
YY1	HTR2B	-0.0119708062347867	0.0879278504738088	-0.136143510506407	0.891721560350281
YY1	HTR3A	0.288428153883995	0.136465790345466	2.11355646828288	0.0346769438458009
YY1	HTR7	-0.206748009842048	0.0948396702978855	-2.17997394120694	0.0293758812438608
YY1	HTR7P1	-0.0569247171348559	0.0475246775218601	-1.19779281213791	0.231139901593383
YY1	HTRA1	-0.101342864308684	0.059557694116968	-1.70159147044296	0.0889877137502643
YY1	HTRA2	0.00952702093497113	0.0209273048701864	0.455243567868292	0.64898353341975
YY1	HTRA3	0.101754784952083	0.085026725717859	1.19673883820638	0.231550486182572
YY1	HTRA4	0.0498606909982018	0.0947427751004134	0.526274335381846	0.598756082264559
YY1	HTT	0.0391682503201751	0.0259684607085469	1.50830080996229	0.131635815216858
YY1	HUNK	0.25036191216244	0.0994688637794104	2.5169877552604	0.0119140780024104
YY1	HUS1	0.0883510349073322	0.0214794161198809	4.1132884811313	4.0589544644218e-05
YY1	HUWE1	0.153229103769788	0.0299448121902974	5.11705008520429	3.40105263183647e-07
YY1	HVCN1	0.0393149222169296	0.0544457415515	0.722093612771199	0.470321510214567
YY1	HYAL1	-0.158113045591611	0.0748048598480226	-2.11367344197745	0.034666932425167
YY1	HYAL2	-0.000147763480010327	0.0264420603845871	-0.00558819841801957	0.995541844398459
YY1	HYAL3	0.123155069533259	0.042706174757632	2.88377664897862	0.00397147006649526
YY1	HYDIN	0.412722503861528	0.10513310513328	3.92571401118904	8.94062212883951e-05
YY1	HYI	-0.0156469047483854	0.0426603892179355	-0.366778293288686	0.713823277615658
YY1	HYLS1	0.0952778795997135	0.0363979916577046	2.61766859269955	0.00892016736719543
YY1	HYOU1	0.239266672357361	0.0296253137379633	8.07642661521431	1.14164024426819e-15
YY1	IAH1	0.00934657597370217	0.0265124858829795	0.352534877904546	0.724474386646073
YY1	IARS	0.14607265466854	0.02827332020284	5.16644856778679	2.62359749569001e-07
YY1	IARS2	-0.0129186746652397	0.027377845046899	-0.471866015864639	0.63707400409018
YY1	IBSP	0.188008479393441	0.12542010623199	1.49902982098963	0.134024032151495
YY1	IBTK	0.0154323709399152	0.0314257321639108	0.491074348225931	0.623427851155209
YY1	ICA1	0.288740251158369	0.0650061967763427	4.44173425730158	9.41185230757117e-06
YY1	ICA1L	0.163688274109784	0.0551992078424723	2.96540984024478	0.00305865621366671
YY1	ICAM1	0.166047354202419	0.0639008901384784	2.59851394624677	0.00943173676703481
YY1	ICAM2	0.0924486439144133	0.0525162520955043	1.76038160046702	0.0784962635257709
YY1	ICAM3	0.0325556073133174	0.0406201594160903	0.801464292147054	0.422958305956094
YY1	ICAM4	0.160019818007445	0.0944915873848739	1.69348216530291	0.0905197578142179
YY1	ICAM5	0.113897510183069	0.102927487322152	1.10658010941802	0.268608856961269
YY1	ICK	0.0370049828743396	0.0410848931571547	0.900695609278843	0.367858842653155
YY1	ICMT	0.0191261707197509	0.0194657456553595	0.982555256725287	0.325945455032501
YY1	ICOS	0.0501875344427842	0.0922022997469026	0.544319768384847	0.586282245476805
YY1	ICOSLG	0.0673014093025601	0.0505400502650125	1.3316450804789	0.183128892654908
YY1	ID1	-0.235799005924179	0.0734429048053255	-3.21064378579808	0.0013454318953438
YY1	ID2	-0.0807063002995621	0.0509990393342629	-1.58250628547312	0.113692465904092
YY1	ID3	-0.119992324542124	0.056359353419782	-2.12905786282508	0.0333715787472014
YY1	ID4	-0.00697046942633487	0.0826723231891667	-0.0843144254019013	0.932814898687097
YY1	IDE	0.104091597713017	0.0404069101053427	2.57608407674937	0.0100639450537258
YY1	IDH1	-0.0202222622146032	0.0406794547869003	-0.497112420029661	0.619164527105913
YY1	IDH2	0.0450876025727362	0.0362640165726234	1.24331518772727	0.213897725205837
YY1	IDH3A	0.0359142893550105	0.025305311865078	1.41923915209965	0.155985445459398
YY1	IDH3B	0.0903194959777735	0.0218734412247498	4.12918548342439	3.79049511257208e-05
YY1	IDH3G	0.0690759043752578	0.0264593336482318	2.61064414144359	0.00910481845008252
YY1	IDI1	-0.0338683358035672	0.0348155404360833	-0.972793625471504	0.330773753428462
YY1	IDI2	0.183491524900692	0.0319798945981183	5.73771512403572	1.10643031269833e-08
YY1	IDO1	-0.0925469717227731	0.121857931793131	-0.759466128802211	0.447663451207541
YY1	IDS	0.0571961808208598	0.0352721402123912	1.62156819734932	0.105053775773268
YY1	IDUA	-0.0218921081862004	0.0528177596837909	-0.414483846290793	0.678564334137482
YY1	IER2	0.0708231904983816	0.0409272107979872	1.73046706866877	0.0837014194704708
YY1	IER3	0.00226340155018877	0.0639253167672806	0.0354069665142005	0.97175877012617
YY1	IER3IP1	0.0663399853893674	0.0232832518142828	2.84925773764436	0.00442707264113374
YY1	IER5	-0.0486838799118235	0.0427233692699461	-1.13951405855227	0.254625536831888
YY1	IER5L	0.139464115674713	0.0555352793848249	2.51127062327919	0.0121081643410994
YY1	IFFO1	-0.0609759479608741	0.0480223251987356	-1.26974168178095	0.204324671998885
YY1	IFFO2	0.0417695817215457	0.0511936856853339	0.815912766630748	0.41464738504419
YY1	IFI16	-0.139649133852449	0.056982135687208	-2.45075289243325	0.0143410380037376
YY1	IFI27	-0.273920551226465	0.207377653547715	-1.32087785998331	0.186693505921403
YY1	IFI27L1	0.0542864422226238	0.0924235766696289	0.587365736955545	0.557024535228985
YY1	IFI27L2	-0.151212701333506	0.123740935193996	-1.22201033228366	0.221848012343272
YY1	IFI30	0.0237509708659698	0.0589809848589556	0.402688610961087	0.687220436530405
YY1	IFI35	-0.0554236186413576	0.0501797651630601	-1.10450135550171	0.269508842007541
YY1	IFI44	-0.104758568852408	0.0736340882532771	-1.42269119286264	0.154981956159294
YY1	IFI44L	-0.0906014756407272	0.0961011395222239	-0.942772126232438	0.345911565150266
YY1	IFI6	-0.0722561475315565	0.0815635897951849	-0.885887290064104	0.375784979531235
YY1	IFIH1	0.0561582598996652	0.0554885413004534	1.01206949369214	0.311627493782169
YY1	IFIT1	-0.0788321628464829	0.0845375374049449	-0.932510755179293	0.35118541277131
YY1	IFIT2	0.024351051563285	0.067916842200784	0.358542163831697	0.719975537342113
YY1	IFIT3	-0.0562999715799915	0.0696731784633599	-0.808058033545848	0.419153466731784
YY1	IFIT5	-0.0124704362768285	0.0423910818248027	-0.29417593842892	0.768654053958462
YY1	IFITM1	-0.0563693939141439	0.067790331889876	-0.831525563346037	0.405776255802976
YY1	IFITM2	-0.0977126029825121	0.0535897762654793	-1.82334411135534	0.0684007874842104
YY1	IFITM3	0.00475265391091154	0.0512850196398082	0.0926713871670716	0.926173928980979
YY1	IFNAR1	-0.0370360826728438	0.0222787080415946	-1.66239813384587	0.0965899861311836
YY1	IFNAR2	0.126447926630998	0.0314045153235175	4.02642503246363	5.87485249743825e-05
YY1	IFNG	0.100025287315381	0.124647384252023	0.80246599570145	0.422378984547122
YY1	IFNGR1	-0.163071689311255	0.0353160584528719	-4.61749403685206	4.13145024547012e-06
YY1	IFNGR2	0.0719028436914566	0.0269119810791048	2.67177817493652	0.00760639144493573
YY1	IFRD1	0.235387119212841	0.0380935314044795	6.17918871089911	7.78890217418184e-10
YY1	IFRD2	0.123547358975627	0.0247175360020393	4.99836872758813	6.28623286966822e-07
YY1	IFT122	0.0765935969545143	0.0312064268388542	2.45441739773776	0.0141961492693668
YY1	IFT140	0.0890445948826463	0.0378904702063999	2.35005251709983	0.0188676662691801
YY1	IFT172	0.154794888803805	0.040817797075656	3.79233814399371	0.000153671749633516
YY1	IFT20	0.119976177584091	0.0257498084175158	4.6593036980609	3.38224261085017e-06
YY1	IFT27	0.059064735124498	0.0435256754933435	1.35700904018206	0.17493177154524
YY1	IFT46	0.0193514844075095	0.0310973707937431	0.622286833696021	0.533824355218227
YY1	IFT52	0.0855117066756504	0.0255756909049247	3.34347591990897	0.000842651684620951
YY1	IFT57	0.164564293117171	0.0389723304680097	4.22259308440004	2.52357301964593e-05
YY1	IFT74	0.16671609906352	0.0407387074778563	4.09232666878641	4.44063127674987e-05
YY1	IFT80	0.100887362530482	0.0402776554964788	2.50479729485004	0.0123313029827615
YY1	IFT81	0.213814401354216	0.0427000823887142	5.00735336779416	6.00334643406628e-07
YY1	IFT88	0.131930025586241	0.0364110318391394	3.62335311366884	0.00029807955884431
YY1	IGBP1	-0.0387160431624417	0.0252455980960531	-1.53357599273889	0.125292477303389
YY1	IGDCC4	0.107880343611045	0.0796861934434171	1.35381474442807	0.1759487563489
YY1	IGF1	-0.0702203064192901	0.0950188384443192	-0.739014574046167	0.459985040833628
YY1	IGF1R	0.123078020528455	0.0569287325899478	2.16196663668897	0.0307392429915413
YY1	IGF2	0.199257141579558	0.12729402526035	1.56532988231006	0.117664096869288
YY1	IGF2BP1	1.17375569632243	0.169036531047596	6.94379900633391	5.14411498418235e-12
YY1	IGF2BP2	0.313026510109411	0.0987221661699768	3.17078243168258	0.00154336266193758
YY1	IGF2BP3	0.611085569571	0.114939408780569	5.31658876667466	1.17561957992589e-07
YY1	IGF2R	0.0794756825801879	0.0356645691878485	2.22842121438737	0.0259634390032659
YY1	IGFALS	-0.115433912988943	0.106187906200091	-1.0870721263816	0.277136189224156
YY1	IGFBP2	0.0343906067120493	0.0966286451800747	0.355904883566978	0.721949409308324
YY1	IGFBP3	0.199285829828254	0.0737276148976401	2.70300117676305	0.00692989670661149
YY1	IGFBP4	-0.0726095058697505	0.0520972893558715	-1.39372905514838	0.163554589734515
YY1	IGFBP5	-0.0215807915575444	0.0863159980192603	-0.250020761536337	0.802597022229897
YY1	IGFBP6	-0.18022614291749	0.0802644550860772	-2.24540417952395	0.0248512481392813
YY1	IGFBP7	-0.0650625682079867	0.0503637013629791	-1.29185438018287	0.196557137495495
YY1	IGFL1	-0.146397056439932	0.138808049798954	-1.05467266957478	0.291702700397995
YY1	IGFL2	-0.215535861465546	0.12693612151877	-1.69798682114038	0.0896661184049999
YY1	IGHMBP2	0.0525710068601249	0.0277261224486953	1.89608218593865	0.0580934747596767
YY1	IGLON5	0.209964869449105	0.10123792805112	2.07397438382069	0.0382096354774872
YY1	IGSF1	0.352426304618034	0.130346126696072	2.70377274377924	0.00691388688049248
YY1	IGSF10	0.102429704547172	0.105129751477671	0.974317004534416	0.330017225279646
YY1	IGSF11	0.29290563087062	0.108150686117288	2.70831042674076	0.0068204020853383
YY1	IGSF21	-0.00234818973057193	0.0977162362709647	-0.0240307017562614	0.980830521374912
YY1	IGSF22	0.252196373428703	0.0813657966630949	3.09953793573672	0.00196527499995234
YY1	IGSF3	0.23888277659393	0.0605865024301257	3.94283820673479	8.33004603646348e-05
YY1	IGSF6	-0.087429396079021	0.0713305924556678	-1.22569283485706	0.2204588850734
YY1	IGSF8	0.0166701567766983	0.0382373783350538	0.435964951117375	0.662909304368142
YY1	IGSF9	0.205729003172305	0.0881617222316796	2.33354111018466	0.0197185902637778
YY1	IGSF9B	0.0814304372355553	0.108241143632877	0.75230577304083	0.451955903237853
YY1	IHH	0.166757504516936	0.127420375489379	1.308719299221	0.19078011266099
YY1	IK	0.0780879163291776	0.0180016939472198	4.3378093505049	1.51087881431305e-05
YY1	IKBIP	0.0342377951281105	0.0373069343519084	0.917732741188343	0.358869678880082
YY1	IKBKB	-0.0373092859054292	0.0276094724936264	-1.35132193902082	0.176745464119195
YY1	IKBKE	0.174742154432253	0.0453057873223134	3.85694995628498	0.000118450750262646
YY1	IKBKG	0.059496679038514	0.0280968095281973	2.11755996633015	0.0343356985895575
YY1	IKZF1	0.0140905200256469	0.0725171037895834	0.194306160744259	0.845955935082464
YY1	IKZF2	-0.110175267102799	0.0631622659387215	-1.74432100345621	0.0812570570972518
YY1	IKZF3	0.0807058257601942	0.106318095834967	0.759097735210289	0.447883726480196
YY1	IKZF4	0.0235523125485105	0.0336517414250909	0.699883915396716	0.484081362974504
YY1	IKZF5	0.0664376094141694	0.0292090518889267	2.27455549282503	0.0230382935710325
YY1	IL10	0.129857621572257	0.0795548761906467	1.63230247836806	0.102773517778714
YY1	IL10RA	-0.0173195527852849	0.066725445500925	-0.259564438352755	0.795226538788583
YY1	IL10RB	0.0139670977407446	0.0241755206534517	0.577737205372262	0.563506721799798
YY1	IL11	0.119005874286355	0.0960274447507179	1.2392902320299	0.215383732476337
YY1	IL11RA	0.0945137718791325	0.0507218354752391	1.86337444206394	0.0625563635760125
YY1	IL12A	0.35651248154563	0.0917782771456902	3.88449742829337	0.000105882531482903
YY1	IL12RB1	-0.00708505014833207	0.0816626723019949	-0.0867599595826476	0.930871017482342
YY1	IL12RB2	-0.117078003128698	0.109116084266435	-1.0729674173683	0.28341543820289
YY1	IL13RA1	0.0146903387426027	0.0342395069261049	0.429046445508316	0.667935726902922
YY1	IL13RA2	0.438710719026578	0.131661013374766	3.33212321386143	0.000877590597350672
YY1	IL15	0.128436941745104	0.0680746247034787	1.88670803995693	0.0593446286209776
YY1	IL15RA	0.11379639815324	0.0571651790834889	1.99065934853526	0.0466545078484121
YY1	IL16	-0.127397614796313	0.0563975567192526	-2.25892081514273	0.0239958040262719
YY1	IL17D	0.439344349360393	0.0817728133257119	5.37274347661767	8.6603937197924e-08
YY1	IL17RA	0.00906731514782319	0.0302686376756854	0.299561389084481	0.764542929082614
YY1	IL17RB	0.260663970178573	0.0679602007883533	3.83553855278256	0.000129178235919669
YY1	IL17RC	0.0607082696361815	0.0323328078844922	1.87760586253627	0.0605808157820045
YY1	IL17RD	0.123867209516277	0.0722630940018094	1.71411439307007	0.0866629689256097
YY1	IL17RE	0.0955925364168851	0.0621231185277671	1.53875946157079	0.124021533323924
YY1	IL18	-0.110717340239152	0.0677722557212288	-1.63366762786489	0.1024863677098
YY1	IL18BP	0.0447594313168098	0.0488979816465848	0.915363575542101	0.360111363366442
YY1	IL18R1	0.00598798561266966	0.0712306869629091	0.0840646899248311	0.933013428633098
YY1	IL18RAP	-0.119223251821832	0.086328628100674	-1.38103957452906	0.16742138919798
YY1	IL1A	-0.0455946485689276	0.111746114848941	-0.408019989156336	0.683302761578115
YY1	IL1B	-0.00677928179425163	0.0882144320942343	-0.0768500304690475	0.938750551964535
YY1	IL1R1	-0.0961375766962986	0.0574597544741708	-1.6731289156398	0.094458621206409
YY1	IL1R2	-0.0762501428268996	0.0950668417879694	-0.802068748607035	0.422608671219992
YY1	IL1RAP	-0.0633736464625707	0.0607158573298874	-1.04377421730608	0.296716258252431
YY1	IL1RL1	-0.443092469362644	0.10409043453796	-4.25680295532878	2.1698329690333e-05
YY1	IL1RL2	-0.0689769350647488	0.0983060285572463	-0.701655189178776	0.482976025731062
YY1	IL1RN	-0.0366847610549064	0.0811349370871855	-0.452145060709	0.651213614612404
YY1	IL20RA	-0.0415900247223859	0.099644857612727	-0.417382549574479	0.676443505664097
YY1	IL20RB	-0.0999288054076196	0.092768413908065	-1.07718566263999	0.281527499184732
YY1	IL21R	0.0520609142866542	0.0894801098547544	0.581815493646133	0.560756669463302
YY1	IL22RA1	0.377263781117744	0.0961250124787361	3.92472023034794	8.97732452261304e-05
YY1	IL23A	0.399384020231612	0.068599093627017	5.82200141598255	6.75986259563202e-09
YY1	IL24	-0.106127067938478	0.113520731843178	-0.934869483444541	0.349968649618142
YY1	IL27RA	0.0252313938345902	0.0605766384320476	0.41652020461475	0.677074170627173
YY1	IL2RA	0.150655102955361	0.0913771505772839	1.64871745292541	0.0993629030188782
YY1	IL2RB	-0.0312590886215574	0.0764653608481033	-0.408800642210436	0.682729824210935
YY1	IL2RG	0.272086364871099	0.0797705611392287	3.41086186414321	0.000660476191536419
YY1	IL32	0.23492548910181	0.0716559413002882	3.27852073169075	0.00106145531787122
YY1	IL33	-0.252315525800965	0.0985031718926933	-2.56149645694487	0.0104951187687948
YY1	IL34	0.358718814040706	0.0764188453955867	4.69411454967392	2.85965951914834e-06
YY1	IL4I1	0.23895086238144	0.0709111173939367	3.36972355200641	0.00076675669061437
YY1	IL4R	-0.0999918786061417	0.0427849692325785	-2.33707959593443	0.0195334605266897
YY1	IL6	0.109156315356204	0.110262866338495	0.98996442756264	0.322311496723285
YY1	IL6R	-0.212488825162898	0.067495870540263	-3.14817519149032	0.00166721503947738
YY1	IL6ST	-0.0419897094492214	0.0907643342805148	-0.46262344986136	0.643684724468136
YY1	IL7	-0.147056445596789	0.0702930708533615	-2.09204753486391	0.0365603242966046
YY1	IL7R	-0.0879226899475969	0.10398704860815	-0.845515774554888	0.397924271973561
YY1	ILDR1	0.206940226762492	0.072384157030481	2.85891602875681	0.00429504266225521
YY1	ILF2	0.0469774562259229	0.0233215950110137	2.01433290492086	0.044108504896653
YY1	ILF3	0.111725595220399	0.0218105292327334	5.12255314982089	3.3044969841139e-07
YY1	ILK	0.0120315739336453	0.0217306420894797	0.553668588535176	0.579867690777817
YY1	ILKAP	0.0661305954959003	0.0220362014823	3.00099795098616	0.00272430982171213
YY1	ILVBL	-0.0870966040442235	0.0319893613727936	-2.72267404870101	0.00653193159588397
YY1	IMMP1L	0.0776450969776806	0.0313090276863498	2.47995874402489	0.0132216972661114
YY1	IMMP2L	0.0139450740298376	0.0401941272764574	0.346943072900243	0.728670660465582
YY1	IMMT	0.0708579241814342	0.0211067331771709	3.35712417391406	0.000802358144984094
YY1	IMP3	-0.0297847344013515	0.0206085415834721	-1.44526163002425	0.148541386389331
YY1	IMP4	0.0837009194114316	0.0233083084860451	3.59103362054541	0.000337330260440597
YY1	IMPA1	-0.0354175613932177	0.0330026012392803	-1.07317484268673	0.283322401731782
YY1	IMPA2	0.0136113794445163	0.0472940184669012	0.287803402750439	0.773527111133134
YY1	IMPACT	-0.0821639638441252	0.0362248970782573	-2.26816279606329	0.02342571110552
YY1	IMPAD1	0.0540351754960173	0.0270292536147693	1.99913679697361	0.0457289163133989
YY1	IMPDH1	0.128066619531408	0.0393315175716366	3.25608131692741	0.00114853179556174
YY1	IMPDH2	-0.10410474156851	0.0305305889188037	-3.40985042395931	0.000662916005648346
YY1	INA	0.617234250784219	0.144585728272532	4.26898462357768	2.05568512557187e-05
YY1	INCA1	0.0306303358661067	0.0418269436122558	0.732311118642951	0.464064673202072
YY1	INCENP	0.161798620702303	0.0385916383565898	4.19258232074189	2.87849402754365e-05
YY1	INE1	0.145268770672709	0.0532300721463469	2.729073337968	0.00640698542573306
YY1	INE2	0.145792580545867	0.114080634808089	1.27797834217109	0.2014056641827
YY1	INF2	0.0313882140147871	0.068197391643574	0.460255344938031	0.645383083351092
YY1	ING1	0.108542029705234	0.0242932887426537	4.46798417682567	8.33804926879844e-06
YY1	ING2	-0.0648426398292831	0.0249452691015259	-2.59939628493792	0.00940760840141204
YY1	ING3	0.0969500303694669	0.031818023542489	3.04701611148167	0.00234153947909954
YY1	ING4	0.173830207085698	0.0304598958257671	5.70685494395712	1.32299429335279e-08
YY1	ING5	0.0252749344199657	0.0303464290175486	0.832880020425133	0.405012043825913
YY1	INHA	0.368399376839097	0.116187532032506	3.17073071778502	0.00154363603080283
YY1	INHBA	-0.0217429742762468	0.095890836517269	-0.226747154013315	0.820643577273223
YY1	INHBB	0.0389095435780039	0.0770977155815621	0.504678294090844	0.613840518858665
YY1	INHBE	0.309068611199723	0.0937561563574936	3.29651537784078	0.000996087229825541
YY1	INMT	0.00596969733034763	0.0777001544698268	0.0768299287315553	0.938766541524141
YY1	INO80	-0.0336200684504342	0.0230950431669858	-1.45572659065188	0.145625477047132
YY1	INO80B	0.00288977235378914	0.0362722920073605	0.0796688655131784	0.936508608826365
YY1	INO80C	0.0487313130192101	0.0286297633940026	1.7021207038483	0.0888884599146727
YY1	INO80D	0.0284756940866032	0.0319246132937402	0.89196676635036	0.372518259996459
YY1	INO80E	0.0460524593341024	0.0244983851712727	1.87981611898666	0.0602786894120492
YY1	INPP1	-0.0061535065836529	0.043838543314647	-0.140367496690907	0.888383800399986
YY1	INPP4A	0.160048561357419	0.0308399563075893	5.1896494197702	2.3206957359163e-07
YY1	INPP4B	-0.255268078921009	0.0721912548060737	-3.53599725627061	0.00041550232267428
YY1	INPP5A	0.0267729474285906	0.0261025318102737	1.02568393070794	0.305164875458823
YY1	INPP5B	-0.00504601637054887	0.0268398307976566	-0.188004775759966	0.850892017864587
YY1	INPP5D	0.0317171364080071	0.0612085137554501	0.518181776717016	0.604388880268586
YY1	INPP5E	0.091936710792128	0.0302280441123934	3.04143762825972	0.00238515945645907
YY1	INPP5F	0.134888529679906	0.0382184365281004	3.52940993755012	0.000425918067590089
YY1	INPP5J	0.162297676340506	0.0718761272697014	2.258019213132	0.0240520587677553
YY1	INPP5K	0.0663923219344814	0.0218312099699882	3.04116547024889	0.00238730647393208
YY1	INPPL1	0.11603790423828	0.0288072101839692	4.02808545142818	5.83385908557776e-05
YY1	INSIG1	-0.0285690762480362	0.0457545975204831	-0.624397935863091	0.532437640874656
YY1	INSIG2	-0.00117812880196422	0.0317235034346433	-0.037137411521757	0.970379156178153
YY1	INSR	0.0973074878974006	0.039606090596361	2.45688191973033	0.0140994343876044
YY1	INTS1	0.0980011975529016	0.0294165788668216	3.33149541272576	0.000879561388466058
YY1	INTS10	0.0769756648381049	0.0228980768000792	3.36166506515686	0.000789353872160027
YY1	INTS12	0.0296352326367659	0.0211691564130426	1.39992506354705	0.161691166462867
YY1	INTS2	-0.0155163187804047	0.0352231175113735	-0.440515203556146	0.659611704993106
YY1	INTS3	0.00849763395540901	0.0269532958928742	0.315272536211632	0.752587692374487
YY1	INTS4	0.0498610234993408	0.0209203037509649	2.38337951938394	0.01724752667583
YY1	INTS5	-0.014107880086867	0.020266258601349	-0.69612652065576	0.486430647858014
YY1	INTS6	0.0268373600618052	0.029471307370248	0.910626723295559	0.362602039570084
YY1	INTS7	0.0630785817960816	0.0283040664393312	2.2286049225926	0.0259511814989657
YY1	INTS8	0.122741960467679	0.0258295217514314	4.75200283028382	2.15783161665997e-06
YY1	INTS9	0.0835318613087838	0.0215898219536364	3.8690389151039	0.000112771148468334
YY1	INTU	0.197371099583942	0.0518142944174834	3.8092017232477	0.00014363119212395
YY1	INVS	0.0716288996260218	0.0263932065663368	2.71391425842819	0.00670652215509983
YY1	IP6K1	0.0949373360539451	0.0198280254131989	4.78803784418938	1.8080263565656e-06
YY1	IP6K2	0.0314821427623113	0.0248071611343843	1.26907478819392	0.204562354754539
YY1	IP6K3	0.304994470560142	0.13334863029357	2.28719612558966	0.0222885972034219
YY1	IPCEF1	-0.071879424790668	0.0728148877460959	-0.987152861394364	0.323687352349858
YY1	IPMK	0.039773344214188	0.0726963670421427	0.547115981616124	0.584360215773668
YY1	IPO11	0.0744092016017388	0.0284649526176131	2.61406377875707	0.00901450442767515
YY1	IPO13	0.0551783409251963	0.0214058449772817	2.57772309309714	0.0100165001267991
YY1	IPO4	0.15698158767376	0.0337794806683877	4.64724692528118	3.58373774800292e-06
YY1	IPO5	0.119192099005847	0.0257256907322793	4.63319334148298	3.83314923761902e-06
YY1	IPO7	0.0756784714155698	0.0318773080112663	2.37405465319791	0.0176880571860627
YY1	IPO8	0.0447739632422768	0.0257656387565243	1.73773930719801	0.0824109916697662
YY1	IPO9	0.109214296809156	0.0235528243444757	4.6369936450858	3.7641091025887e-06
YY1	IPP	0.0233187181731162	0.0367459804226483	0.634592352820822	0.525767044021655
YY1	IPPK	0.0074744594790008	0.030338056505658	0.246372389662034	0.805419310944409
YY1	IQCA1	-0.0590163731276127	0.105114886723863	-0.561446384684299	0.574556299842518
YY1	IQCB1	0.282319682481967	0.0341651138405131	8.26339065632473	2.54848455372217e-16
YY1	IQCC	0.0885315532722519	0.0323373040777927	2.7377530625087	0.0062409533070573
YY1	IQCD	0.132496137654288	0.0573474459628414	2.3104104364149	0.0209669623728741
YY1	IQCE	0.178486309919659	0.0338011944465747	5.28047345195953	1.42875690322734e-07
YY1	IQCG	0.0385919547100899	0.0489410443054997	0.788539665586032	0.430474748933716
YY1	IQCH	0.00821296045351022	0.0574394998504913	0.142984539818203	0.886316823312961
YY1	IQCK	0.0839469187582814	0.0378043090186684	2.22056482283083	0.0264923475016518
YY1	IQGAP1	0.00231866358945252	0.0323632621551975	0.0716449280771947	0.942891662205945
YY1	IQGAP2	-0.127323826612931	0.0734159332669272	-1.73428057026809	0.0830227026875558
YY1	IQGAP3	0.299738506826574	0.0530893323942984	5.64592721943448	1.87805153836139e-08
YY1	IQSEC1	0.045790963230342	0.0310109113908159	1.47660810910264	0.139938461580185
YY1	IQSEC2	0.181646363109308	0.0367725337511464	4.93972931913199	8.47428311618404e-07
YY1	IQSEC3	-0.0354079922939617	0.0921571838017286	-0.384213045942681	0.700861476183033
YY1	IQUB	0.0341896569924013	0.0792051043003789	0.43165976857678	0.666035331847034
YY1	IRAK1	0.222795898453284	0.0331027067385744	6.73044353178711	2.20317437754674e-11
YY1	IRAK1BP1	0.124571470412451	0.0459155393129877	2.71305689264146	0.00672383379091587
YY1	IRAK2	0.154015176147334	0.0595764003000567	2.58517089605341	0.00980340905636553
YY1	IRAK3	0.00759394444709924	0.0692895022528028	0.10959733004565	0.912739745368162
YY1	IRAK4	0.0592487721005312	0.0280595250684486	2.11153866489184	0.0348500308447683
YY1	IREB2	0.037316160426675	0.0307158328271822	1.21488356303501	0.224554197953065
YY1	IRF1	0.0584521978188151	0.055444133365622	1.05425397189197	0.291894252994589
YY1	IRF2	0.00798540219445688	0.0281321092865534	0.283853660353643	0.776551970368929
YY1	IRF2BP1	0.0355097331543316	0.0286734315622979	1.23841937359959	0.215706229140713
YY1	IRF2BP2	0.0902056263008087	0.0242256908363493	3.72355227804113	0.000201885811574192
YY1	IRF3	0.0863702049134562	0.0273980442942727	3.15242226728975	0.00164327144870435
YY1	IRF4	-0.0542297739826788	0.0950996162555734	-0.570241775076569	0.568577906560809
YY1	IRF5	0.175490890496316	0.0502859481762108	3.48985943113502	0.000493763244788034
YY1	IRF6	-0.105919082500778	0.0737554134088873	-1.43608553739074	0.151134704016584
YY1	IRF7	0.025850117982298	0.0547792927289696	0.471895796650682	0.637052749742794
YY1	IRF8	0.00261508207055174	0.0735868553529825	0.0355373532135282	0.97165481507667
YY1	IRF9	-0.052720801677182	0.044482999044277	-1.18518991097487	0.236083454086542
YY1	IRGQ	0.100337843770009	0.0276847128025854	3.62430502658631	0.000296991151412752
YY1	IRS1	-0.311560185115023	0.0634095070908435	-4.91346170959296	9.67737091101316e-07
YY1	IRS2	0.170776753848621	0.0626516210527078	2.72581540555749	0.00647032509445649
YY1	IRX2	-0.196598127427031	0.137226038685816	-1.43265905880406	0.152111888079574
YY1	IRX3	-0.466887111398786	0.100171123098636	-4.6608952456194	3.35647101698769e-06
YY1	IRX4	-0.0750812954008254	0.127766993091119	-0.587642344742981	0.556838853897428
YY1	IRX5	-0.157927189017474	0.0984126188040476	-1.60474531555682	0.108708062351296
YY1	IRX6	0.0317507047010602	0.139151197990617	0.228174138344113	0.819534237680849
YY1	ISCA1	0.11831209848827	0.0240370659629582	4.92206905246224	9.26607804012236e-07
YY1	ISCA2	-0.0456768012038558	0.0388660614767069	-1.17523616925349	0.24004041482152
YY1	ISCU	0.0600809762127262	0.0215129959672246	2.79277587855548	0.00527562416911378
YY1	ISG15	0.011634445249577	0.074226709834534	0.156742030941591	0.875464012537504
YY1	ISG20	0.0429827282110531	0.0605523123517908	0.709844538410628	0.477883462377954
YY1	ISG20L2	0.0386509130388938	0.0260835371879122	1.48181256094383	0.138548023427679
YY1	ISL2	0.586912038439787	0.108606564079994	5.40401994494088	7.29558874002917e-08
YY1	ISLR	0.0431905614694086	0.0887206168179165	0.486815387657297	0.626442615563649
YY1	ISLR2	0.1563643260596	0.0923633232070678	1.6929265928322	0.0906254914206373
YY1	ISM1	-0.0769958958417923	0.0983524700712286	-0.782856757802122	0.433804102576845
YY1	ISOC1	0.0356034715847718	0.0362802842927198	0.981344889624147	0.326541624122098
YY1	ISOC2	0.053574905410372	0.0312421580014292	1.71482729867511	0.0865321161744922
YY1	ISPD	-0.146527926298654	0.0553776670110086	-2.64597506914702	0.00820954147071983
YY1	ISY1	0.0925241679026675	0.0188769293008745	4.90144167136236	1.02812764519035e-06
YY1	ISYNA1	0.0944820606773028	0.0642786715968197	1.46988197375842	0.141751324044957
YY1	ITCH	0.0155845079681879	0.0282250605172662	0.552151445650732	0.580906414325542
YY1	ITFG1	-0.0229403185561439	0.0283296852484284	-0.809762563719854	0.418173175264056
YY1	ITFG2	0.0871996214124508	0.028414419064283	3.06885110743161	0.00217774389353393
YY1	ITGA1	-0.00454997646805968	0.0561784526179856	-0.080991487946448	0.935456841726214
YY1	ITGA10	0.0164943567575343	0.0840916347761523	0.19614741467973	0.844514752560567
YY1	ITGA11	0.132064950658936	0.0896067340656103	1.47382841296545	0.140685483200542
YY1	ITGA2	-0.0395818899238534	0.0708273346998616	-0.558850479007658	0.576326458664318
YY1	ITGA2B	0.166115714217428	0.0928472089786511	1.78912986232708	0.073745484574809
YY1	ITGA3	-0.261519674997673	0.0666732178241998	-3.92240968010924	9.06320926112316e-05
YY1	ITGA4	-0.00961321362250495	0.0703817967553487	-0.13658664691271	0.891371306319239
YY1	ITGA5	0.0030117696696692	0.0527660087482097	0.0570778374396451	0.954488903806174
YY1	ITGA6	-0.0862478404618275	0.0571669834024254	-1.50870022045222	0.131533673159523
YY1	ITGA7	0.113304932285311	0.0700603146009725	1.61724840846973	0.105982683106027
YY1	ITGA8	0.0832021627027082	0.111117505344727	0.748776373664837	0.45408022710994
YY1	ITGA9	0.229625577767728	0.0808823556929414	2.8390070467219	0.00457121787325199
YY1	ITGAE	0.0301586923287027	0.0345683025254108	0.872437757293214	0.383074544821226
YY1	ITGAL	-0.0393214075918857	0.0790607045357499	-0.49735716147211	0.618991990362704
YY1	ITGAM	0.146792857973944	0.0712031972469676	2.06160486677016	0.0393745864980878
YY1	ITGAV	0.108021627774095	0.0462211470773095	2.33706073095543	0.0195344434792023
YY1	ITGAX	0.00395183420521353	0.0641131036067094	0.0616384792328159	0.95085690433897
YY1	ITGB1	0.0692324484876198	0.0323507015760882	2.14006018771452	0.0324708102671964
YY1	ITGB1BP1	0.0401723753977442	0.023208828101938	1.73090925665436	0.0836224903229553
YY1	ITGB2	-0.0494844896787738	0.0686542899368004	-0.720777823561013	0.471130627676818
YY1	ITGB3	0.190318971729957	0.0900355223976344	2.11382093047041	0.0346543128577609
YY1	ITGB3BP	0.178893125792278	0.0364328010672794	4.91022157373849	9.83670853392491e-07
YY1	ITGB4	-0.00907202435870022	0.0697086908674895	-0.130141941353416	0.896467241574696
YY1	ITGB5	0.0498921741835981	0.0404796797424128	1.23252393549258	0.217898586441116
YY1	ITGB6	0.00680528490316918	0.0975003515744962	0.0697975421962404	0.944361795189196
YY1	ITGB7	-0.10403781449502	0.0644474945609746	-1.61430347608918	0.106619676035686
YY1	ITGB8	0.2258377737967	0.0914196731434567	2.4703410768305	0.0135814567066013
YY1	ITGBL1	0.0105010479061639	0.108659413980413	0.0966418602998983	0.923020514469709
YY1	ITIH3	-0.0617421769654606	0.0977559203631224	-0.631595270507548	0.52772370270375
YY1	ITIH4	0.106506490561957	0.0822876710072635	1.29431893330115	0.195705003233972
YY1	ITIH5	0.244270648173591	0.0946597512557975	2.5805122550291	0.00993621986048776
YY1	ITK	-0.112178584305754	0.0892610519153925	-1.25674728113315	0.208992211357583
YY1	ITM2A	-0.130810524383012	0.0728503261157384	-1.79560657251131	0.0727083152306583
YY1	ITM2B	-0.10922124716633	0.0321781768020556	-3.39426462344979	0.000701588551517901
YY1	ITM2C	0.237006620053326	0.0592836439634287	3.99784163401851	6.62479742527919e-05
YY1	ITPA	0.0411891379986104	0.0271587906678867	1.51660427381671	0.129524975764461
YY1	ITPK1	-0.0508453620844248	0.0695214541889674	-0.731362177008284	0.464643810749664
YY1	ITPKA	0.360419342894523	0.0953383418744153	3.78042386524078	0.000161160159596486
YY1	ITPKB	-0.0428118502775563	0.0444526480339077	-0.963088863567816	0.335619590391937
YY1	ITPKC	-0.0101447481764502	0.0314072322464607	-0.323006755158868	0.746723959619244
YY1	ITPR1	-0.00966400890237528	0.0573642611021121	-0.168467417111374	0.86623264331015
YY1	ITPR2	-0.0219628530205971	0.0533672255594741	-0.411541967759238	0.680719359551137
YY1	ITPR3	0.155916512191879	0.058232550456687	2.67748039488411	0.00747858880436613
YY1	ITPRIP	-0.141683451419859	0.0442595765247917	-3.20119310993625	0.00139011610775606
YY1	ITPRIPL1	0.0937223593991107	0.0742969637054865	1.26145611778466	0.20729196368599
YY1	ITPRIPL2	-0.037608438602954	0.0355116961245847	-1.05904371537235	0.289708012397725
YY1	ITSN1	0.0727942959429459	0.0332182635221241	2.19139377633221	0.0285385141485932
YY1	ITSN2	0.0927525871201697	0.0330397358292908	2.80730413824742	0.00504435068333911
YY1	IVD	-0.104075878477699	0.0416832136070236	-2.49682952612278	0.0126109554674811
YY1	IVL	-0.0566686936142804	0.150894071581796	-0.375552816755706	0.707289279492381
YY1	IVNS1ABP	-0.0788305574750121	0.0311075999686994	-2.53412534410664	0.0113487251068652
YY1	IWS1	0.0749196115088246	0.0194800535676138	3.84596537421133	0.000123844598194607
YY1	IYD	0.219716817486065	0.123967294688178	1.77237728740255	0.0764844588773597
YY1	JAG1	-0.0936428137445987	0.0528280796022492	-1.77259545396407	0.0764482633037887
YY1	JAG2	-0.0350062557111089	0.099707831240917	-0.351088327520892	0.725559137366213
YY1	JAGN1	0.0911590538623901	0.0204931874823375	4.44826135226439	9.13312451218188e-06
YY1	JAK1	-0.0246189537728498	0.031344718550803	-0.785425899835335	0.43229711929811
YY1	JAK2	-0.0497452019930045	0.0477566758388686	-1.04163870535808	0.297705365177083
YY1	JAK3	0.178737808195131	0.0625367589765223	2.85812394374695	0.00430573450676378
YY1	JAKMIP1	-0.0121335572863685	0.10323120044798	-0.117537694357074	0.906445800999666
YY1	JAKMIP2	0.289004091426092	0.11017466580702	2.62314470671785	0.00877854685530219
YY1	JAKMIP3	0.00155033905638771	0.106399358245858	0.0145709436781125	0.988375936594988
YY1	JAM2	-0.12116618151309	0.066983032352448	-1.80890857367495	0.0706156148826768
YY1	JAM3	0.0809848517232925	0.055969322003287	1.44695073702226	0.14806774473605
YY1	JARID2	0.0501029649433894	0.0328818506792811	1.52372703811831	0.127735325783663
YY1	JAZF1	0.0483426571628958	0.0466517209717821	1.03624595525933	0.300212934654513
YY1	JDP2	-0.128800754471565	0.0660589570664145	-1.94978486175722	0.0513416145417884
YY1	JKAMP	-0.0205335889087832	0.0318964134510576	-0.643758551107642	0.519805974653643
YY1	JMJD1C	0.024135618798914	0.0385014639085591	0.626875353525154	0.530812636458354
YY1	JMJD4	0.0987151042453526	0.0267913559535115	3.68458783559308	0.000235175917956418
YY1	JMJD6	0.186396041874995	0.0232888324231644	8.00366624174748	2.02914951976167e-15
YY1	JMJD7-PLA2G4B	-0.0740500331479145	0.0396943728415681	-1.86550455006481	0.0622573209269377
YY1	JMJD8	0.0209531856403398	0.0264650930916823	0.791729149327087	0.42861269795715
YY1	JMY	0.113298465044217	0.0381237549789465	2.97186006747722	0.00299540798849984
YY1	JOSD1	0.0597021774260034	0.0221241818116168	2.69850329084963	0.00702389191848161
YY1	JOSD2	0.0960272526916523	0.0368700413180951	2.60447911796953	0.00926968361883941
YY1	JPH1	0.0568460330528548	0.0917620849031862	0.619493695166476	0.53566187877699
YY1	JPH2	0.0448649581995463	0.0909767336162195	0.4931476039666	0.621962545979059
YY1	JPH4	0.0988910955612917	0.0921521748612093	1.07312817858322	0.283343330175386
YY1	JRK	0.0852185936913307	0.0386463291500144	2.2050889583985	0.027561509865301
YY1	JRKL	0.150743901596276	0.037006369520719	4.07345825998624	4.81310857228415e-05
YY1	JSRP1	0.280241410889757	0.123330928383934	2.27227196423395	0.0231760384716756
YY1	JTB	0.077052451113674	0.0218801582922769	3.52156735268554	0.00043863667623601
YY1	JUN	-0.0654763974322216	0.049987029531834	-1.30986774060105	0.19039131530352
YY1	JUNB	-0.0446698834355588	0.0475272463330507	-0.939879477185177	0.347393109950485
YY1	JUND	0.00670563592010732	0.037846335118506	0.177180588268596	0.859384519657187
YY1	JUP	0.0741229130537204	0.0412547466481692	1.79671235617708	0.0725324367348738
YY1	KALRN	0.343066342656511	0.0634051111790603	5.41070485134342	7.03219215467485e-08
YY1	KANK1	0.100855960504784	0.0499059965072779	2.02091867838119	0.0434214575889676
YY1	KANK2	-0.0246842026417051	0.0413693135281427	-0.596679048708722	0.550789350942098
YY1	KANK3	-0.0838938599110851	0.0463461662045551	-1.81015749049896	0.0704216974566882
YY1	KANK4	0.0144132129602072	0.127677425784379	0.112887715832775	0.910130927383386
YY1	KARS	0.0694934604460972	0.018184265411162	3.82162594280218	0.000136632927919878
YY1	KAT2A	0.128616681929164	0.0335545651414832	3.83306060999003	0.000130477262058723
YY1	KAT2B	-0.0470797640695711	0.0489575387239687	-0.961644831351003	0.336344522857217
YY1	KAT5	-0.0986002546990671	0.0191447465439921	-5.15025124372876	2.85735607376324e-07
YY1	KATNA1	0.09033577323165	0.0221254738475126	4.08288535894139	4.62345169802497e-05
YY1	KATNAL1	0.0975698311040683	0.044485482767425	2.19329599308102	0.0284010507940463
YY1	KATNAL2	0.251008605846447	0.0682822444108551	3.67604503941208	0.000243133249313606
YY1	KATNB1	0.120200788424042	0.0247184667409221	4.86279305605334	1.24790583288366e-06
YY1	KAZALD1	0.106238176615254	0.0737566698556038	1.44038738222917	0.149914663853683
YY1	KBTBD11	0.0250099741486418	0.0797059175082352	0.313778135055753	0.753722340097766
YY1	KBTBD12	0.190701714216012	0.138651527313033	1.3754029105317	0.169160903818447
YY1	KBTBD2	0.0964434281975939	0.0210729976400321	4.57663545761433	5.01580752153702e-06
YY1	KBTBD3	0.0446476842517872	0.0359445766603629	1.24212575025321	0.214336091114688
YY1	KBTBD4	0.0266123370861545	0.0388808053786679	0.684459512270174	0.493764510588013
YY1	KBTBD6	0.0178737966722991	0.0295152799169135	0.60557774558176	0.544864033251914
YY1	KBTBD7	-0.00543070010182844	0.0569118931714695	-0.0954229388480597	0.923988475294249
YY1	KBTBD8	-0.032637378539625	0.0582031659425649	-0.560749196561432	0.575031462342055
YY1	KCMF1	0.115440061995887	0.0171946148499511	6.71373351501476	2.46470026468742e-11
YY1	KCNA3	0.0698418716008524	0.0966674657407444	0.722496147650788	0.470074133184522
YY1	KCNA6	0.0312192606815966	0.105253132916638	0.296611224924987	0.766794199957833
YY1	KCNAB1	0.186155178771154	0.0539457852517268	3.45078263116385	0.000570592401429261
YY1	KCNAB2	0.0741220565769396	0.0606578686012019	1.2219693551097	0.221863505124853
YY1	KCNAB3	0.195681276810953	0.0749151186401928	2.61203987076071	0.00906785948080331
YY1	KCNC3	0.0184191527538589	0.0714797123100364	0.257683644192182	0.796677633116804
YY1	KCNC4	0.0730411620327294	0.0477039180459237	1.53113549210809	0.125894374902876
YY1	KCND1	0.311867240177013	0.0564562886271882	5.52404785650085	3.74614340705722e-08
YY1	KCND2	0.207532768498142	0.101481638475787	2.04502776674875	0.0409830134497347
YY1	KCND3	-0.60228189164511	0.113050908676144	-5.32752809064508	1.10792399273252e-07
YY1	KCNE1	0.0371030410209905	0.104734751707003	0.35425721087101	0.723183551609796
YY1	KCNE3	0.176340456129919	0.0629362134414441	2.80189173271421	0.00512941590996616
YY1	KCNE4	-0.170025042352291	0.0797525407168799	-2.13190753327693	0.0331362447517586
YY1	KCNF1	0.24676665329995	0.120155093079874	2.05373444416469	0.0401314169289406
YY1	KCNG1	0.758008495611707	0.121821055828267	6.22231099917805	5.95280005141228e-10
YY1	KCNG3	0.464008052723594	0.109455388789006	4.23924356632681	2.3450464995355e-05
YY1	KCNH1	-0.315236947679371	0.104212635921394	-3.02493977714131	0.00251855439024758
YY1	KCNH2	0.795981446996317	0.113668322737539	7.00266730278272	3.41845389992399e-12
YY1	KCNH3	0.328352697185513	0.0988195827922662	3.32274927607983	0.000907447736835311
YY1	KCNH8	0.534989723726677	0.123731094720214	4.32380983079813	1.60911053435069e-05
YY1	KCNIP2	0.0881365480262525	0.0659738891804493	1.33593076171673	0.181724199163202
YY1	KCNIP3	0.23206481325041	0.0822061322044687	2.82296231469937	0.00480539478379913
YY1	KCNIP4	0.148020141562353	0.0503787141566039	2.93814846290493	0.00333965484516447
YY1	KCNJ10	0.266399584552416	0.0988101039064295	2.69607635272491	0.00707508369206009
YY1	KCNJ11	0.16204377104455	0.0851989255955497	1.90194617962429	0.0573220260135858
YY1	KCNJ12	-0.0785767161300591	0.106401248987371	-0.738494302255656	0.460300950493403
YY1	KCNJ14	0.124974089423866	0.047348505935181	2.63945159314959	0.00836865822073751
YY1	KCNJ15	-0.235224761181095	0.0952846267431306	-2.46865385551875	0.0136454537412224
YY1	KCNJ16	0.126626510238832	0.130299956532104	0.971807770385805	0.331263938779516
YY1	KCNJ2	-0.165877638950656	0.0634632859938753	-2.61375748754429	0.00902256093823032
YY1	KCNJ5	-0.0227101488688213	0.0860293268415289	-0.263981478207481	0.791821442298561
YY1	KCNJ8	-0.00963454383444215	0.0585092203437061	-0.16466710337012	0.869222684785459
YY1	KCNK1	-0.00833813340884508	0.0834186094851687	-0.0999553152504603	0.920389838948555
YY1	KCNK10	-0.124377507958687	0.204449976767659	-0.608351783282578	0.543023401761461
YY1	KCNK13	0.325623802056603	0.13954225356119	2.33351399842354	0.0197200146208809
YY1	KCNK15	-0.212705004354525	0.112565397395161	-1.88961269872148	0.0589545772289789
YY1	KCNK2	0.0590844589446176	0.122381780402943	0.482788032255142	0.629299193862553
YY1	KCNK3	0.202588051241491	0.110158642489664	1.83905726017365	0.0660552256098934
YY1	KCNK5	0.331368486922744	0.0785204054480594	4.2201576142133	2.55074651953699e-05
YY1	KCNK6	-0.116978999610329	0.0529977219201815	-2.20724580929173	0.0274103034422267
YY1	KCNK7	-0.192426749657722	0.0712723517892365	-2.69987933366866	0.00699501494129032
YY1	KCNMA1	-0.0942668906711829	0.0843109406166176	-1.11808609869314	0.263664772670156
YY1	KCNMB1	0.157964225329141	0.0718977442418325	2.19706789127929	0.0281301627699288
YY1	KCNMB2	-0.0217672000901786	0.0966836853940383	-0.225138295064627	0.821894737091525
YY1	KCNMB3	0.241979843097703	0.0467642082962152	5.17446679659255	2.51482932618547e-07
YY1	KCNMB4	0.287885177756709	0.0848303036788222	3.3936596389738	0.000703131160445676
YY1	KCNN1	0.186530543622681	0.0987965245521139	1.88802738222121	0.0591671962313998
YY1	KCNN2	-0.0396367822989333	0.0897672104072625	-0.441550785850493	0.658862132169134
YY1	KCNN3	0.0989437633429959	0.0770496449440506	1.28415599338379	0.199236412571976
YY1	KCNN4	0.177769903535798	0.0875105207711397	2.03141178876889	0.0423454855776249
YY1	KCNQ1	-0.00543511473170171	0.0680603928635676	-0.079857234186068	0.936358808716692
YY1	KCNQ1OT1	0.274780205013187	0.0690963816014429	3.97676692533851	7.23487226862312e-05
YY1	KCNQ3	0.0989452835749373	0.0880866865761906	1.12327171586088	0.261457197044954
YY1	KCNQ4	0.394878614118298	0.101416019175513	3.89365129225701	0.000101992769767737
YY1	KCNQ5	0.0773963288447339	0.112322232814847	0.689056181533664	0.49086800090357
YY1	KCNRG	-0.215229804896365	0.0615996141045391	-3.49401222759454	0.000486192263189457
YY1	KCNS1	0.123502464720357	0.135112257169377	0.914072988696609	0.360788896894364
YY1	KCNS3	0.133214477643828	0.0739489256446959	1.80143898619822	0.0717845756985718
YY1	KCNT2	0.21622434163177	0.0942760080060959	2.29352457963419	0.0219213061096225
YY1	KCP	0.0450682087091289	0.0885540441101491	0.50893450617648	0.61085438364664
YY1	KCTD1	-0.0857078059699088	0.0454867722289421	-1.88423582879277	0.059678294917698
YY1	KCTD10	0.0726217845605292	0.0206538964038363	3.51612999022501	0.000447661969310355
YY1	KCTD11	-0.0680124055350814	0.0351084646322656	-1.937208198862	0.0528608308923644
YY1	KCTD12	-0.0838336519161252	0.0558665432608945	-1.50060567600586	0.133615741099843
YY1	KCTD13	0.0591078237279718	0.0328571851339787	1.79893145097346	0.0721805340200567
YY1	KCTD14	-0.0195516085164308	0.0891778015201465	-0.21924299750778	0.826483179516023
YY1	KCTD15	-0.190526553240746	0.0585583901335812	-3.25361665179189	0.00115848840966086
YY1	KCTD17	0.34223429498156	0.0524235253119109	6.5282579327759	8.41459736813298e-11
YY1	KCTD18	0.0114655739743196	0.0315188924242274	0.363768301880635	0.71606956052709
YY1	KCTD2	-0.0411143661475025	0.0207530512215134	-1.9811239180522	0.0477144185641736
YY1	KCTD20	0.0839296053179928	0.0386034758049963	2.17414633184741	0.0298112871319163
YY1	KCTD21	-0.032266502221926	0.0285516660266342	-1.13010926198935	0.258565970082897
YY1	KCTD3	-0.0439526592573617	0.0365942335296132	-1.20108156444358	0.229862068279885
YY1	KCTD5	0.091264737025771	0.0235482586766438	3.87564695457891	0.000109776247567808
YY1	KCTD6	0.0658590135398518	0.0356842178856387	1.84560619349757	0.0650974209750894
YY1	KCTD7	0.194655103085419	0.0360476524033	5.39993841783716	7.46108307106631e-08
YY1	KCTD9	0.037114665147286	0.0328284376676448	1.13056446739973	0.258374278857802
YY1	KDELC1	0.125293627202622	0.0463882724232138	2.70097636013541	0.00697206975920546
YY1	KDELC2	0.103433196687046	0.0424029161569302	2.4392944179652	0.0148025449262012
YY1	KDELR1	0.0238310602900702	0.0205271108559791	1.16095540464862	0.245798860058868
YY1	KDELR2	0.114021470572056	0.0219951215467191	5.18394364540641	2.39189012889011e-07
YY1	KDELR3	0.24359988223037	0.0569485045024242	4.2775466073916	1.9789045105597e-05
YY1	KDM1A	0.112140654151184	0.0251990049877354	4.45020167287414	9.05180022498804e-06
YY1	KDM1B	0.13096111340882	0.0343037544924491	3.81769037665097	0.000138814178208082
YY1	KDM2A	0.0643464313346008	0.0229379229483582	2.80524228281124	0.00507660461955174
YY1	KDM2B	0.0984937686009581	0.0257644165059235	3.82286043925401	0.000135955404815241
YY1	KDM3A	0.100946612716187	0.0314128752018569	3.21354260211812	0.00133199394909462
YY1	KDM3B	0.0880377807404521	0.0280107592062814	3.1429987345973	0.00169683239407055
YY1	KDM4A	0.039967451991204	0.0255472709210507	1.56445093938669	0.117870225387987
YY1	KDM4B	-0.058401270359821	0.0308432783269976	-1.89348452977846	0.0584379633351054
YY1	KDM4C	-0.00666935320833308	0.0273265498298041	-0.244061297524616	0.80720842959949
YY1	KDM4D	0.0345045789452135	0.0400679522498349	0.861151544008733	0.389258017450547
YY1	KDM5A	0.0676820925244077	0.0265411583032363	2.5500805862024	0.0108439347658922
YY1	KDM5B	-0.0330424559184636	0.0347551753585921	-0.950720448898408	0.341861407133425
YY1	KDM5C	0.156511339230156	0.0253326693719317	6.17824110567553	7.83490200020989e-10
YY1	KDM6A	0.0562946698439412	0.0377016336445568	1.49316261397784	0.135552672369998
YY1	KDM6B	-0.00385148870220786	0.0336405831784262	-0.114489355959734	0.908861398699606
YY1	KDR	-0.0268198416862635	0.0550289447036359	-0.487376994610828	0.626044715096832
YY1	KDSR	0.000530783743087463	0.0228622532169512	0.0232165980339118	0.981479819500044
YY1	KEAP1	0.0583809637817414	0.0236180937716877	2.47187450207035	0.0135235235561766
YY1	KHDC1	0.116170900501171	0.0769429717076445	1.50983121554726	0.131244775006738
YY1	KHDRBS1	0.0730974503540142	0.0178804997540502	4.08811002821421	4.52141731898333e-05
YY1	KHDRBS3	0.274056978567256	0.0763425050567833	3.58983476326082	0.000338875387080073
YY1	KHK	0.0812648583699897	0.0550946359925307	1.47500490575901	0.140368936266067
YY1	KHNYN	-6.65754151742899e-05	0.0303673899023707	-0.00219233247863336	0.998250992242887
YY1	KHSRP	0.0926905310707546	0.0238528530415136	3.88593058069136	0.000105264427557656
YY1	KIAA0040	-0.0825782540905663	0.0516427801451729	-1.59902805113185	0.109972638657619
YY1	KIAA0100	0.0302449271133081	0.0279301374582685	1.0828778468598	0.278993442094893
YY1	KIAA0232	0.0813661516316316	0.0309744963737608	2.62687569314472	0.00868321293009578
YY1	KIAA0319	0.664929309318716	0.114520913929309	5.80618235136653	7.41851350755698e-09
YY1	KIAA0319L	0.00345064509372897	0.025878297369295	0.133341272205304	0.893936930065452
YY1	KIAA0355	0.0855267274259434	0.03038002701242	2.81522881434497	0.00492210225343428
YY1	KIAA0391	0.0442934981978372	0.0248362670156659	1.78342011582893	0.0746698451955178
YY1	KIAA0513	-0.250139651861025	0.0458511203409191	-5.4554752425055	5.49128925352938e-08
YY1	KIAA0556	0.00594660989394275	0.0310642227336525	0.191429540823523	0.848208548097362
YY1	KIAA0586	-0.0820938959939705	0.0408169024741966	-2.01127207156075	0.0444309327329984
YY1	KIAA0753	0.131900729792667	0.0291701928515958	4.52176406456126	6.49243765362573e-06
YY1	KIAA0895	0.205007081681314	0.0520328499772308	3.93995488947893	8.43001358031394e-05
YY1	KIAA0895L	0.038585650387775	0.0438355108497642	0.88023726973362	0.378836755159695
YY1	KIAA1109	0.0383350609560864	0.0409889311994562	0.935253977946978	0.349770560025959
YY1	KIAA1143	0.0659511453653318	0.0283159432892559	2.32911701692651	0.0199522097361161
YY1	KIAA1147	0.0827485158674826	0.0413490272189337	2.00122037767293	0.0455038104490538
YY1	KIAA1191	0.0557346432028769	0.0218470046482572	2.55113431338621	0.0108113111715436
YY1	KIAA1211	0.293971142905412	0.0789416294891399	3.72390517915334	0.000201605624270752
YY1	KIAA1217	0.04164290823692	0.0457074184602048	0.911075480519128	0.362365617421862
YY1	KIAA1257	0.225851389694604	0.0833618497372143	2.70928956598931	0.00680037969531068
YY1	KIAA1324	-0.0572473335446383	0.11506092406151	-0.497539316771303	0.6188635889593
YY1	KIAA1324L	0.0626747907904997	0.0933440237579961	0.671438708845362	0.502018789814518
YY1	KIAA1328	0.0285930004248081	0.032248253095734	0.886652692160575	0.375372730345104
YY1	KIAA1522	0.0788922297000551	0.0398385361783954	1.98029941026896	0.0478070106985692
YY1	KIAA1549	0.299606798818111	0.0786997879392065	3.80695814643807	0.000144930418954512
YY1	KIAA1586	0.0786208228336144	0.0370857343570992	2.11997481502114	0.0341312563269151
YY1	KIAA1614	0.116409094596223	0.0607558773579873	1.91601372012643	0.0555060514436178
YY1	KIAA1671	0.0305647615167461	0.0424115939810894	0.720669954785816	0.471196993423729
YY1	KIAA1755	0.0669400656015698	0.0828007590105913	0.808447487697634	0.418929368811084
YY1	KIAA1841	0.285417595118063	0.0376511341547673	7.58058426460241	5.23516340309399e-14
YY1	KIAA1958	0.10977541588451	0.0577727027890114	1.90012602120096	0.0575605626340649
YY1	KIAA2013	0.0365685521471375	0.02077698560295	1.76005089698601	0.0785523307011844
YY1	KIAA2026	0.0176340083544324	0.0342443872245856	0.514945945412396	0.606647811762911
YY1	KIDINS220	-0.00203810697288423	0.0345660843083566	-0.0589626222832392	0.952987781688429
YY1	KIF11	0.259617018446626	0.0459199353207332	5.65368867863816	1.7964224035168e-08
YY1	KIF12	0.221142935723849	0.117544020880555	1.88136269345906	0.0600680278786526
YY1	KIF13A	-0.0968056807802388	0.0443492944568812	-2.18280092086602	0.0291666449519517
YY1	KIF13B	-0.0467464589631242	0.0421379158403882	-1.10936808408352	0.267405064650672
YY1	KIF14	0.404279600925452	0.0574097497184513	7.04200249797496	2.59701801190885e-12
YY1	KIF15	0.391560106390544	0.0591167058314751	6.62351023933523	4.49653672727127e-11
YY1	KIF16B	-0.0246062030737677	0.0398028092536183	-0.618202673006828	0.53651228046669
YY1	KIF17	0.0165077932036334	0.0694174376712954	0.237804703795046	0.812056977653716
YY1	KIF18A	0.338925927167112	0.0515787639138544	6.57103624532721	6.35702188093299e-11
YY1	KIF18B	0.414798845633419	0.0539334271355428	7.69094173435273	2.27747378815604e-14
YY1	KIF19	-0.124952548920775	0.108374367476708	-1.15297142516315	0.24906016764584
YY1	KIF1A	0.595994564817609	0.181355941371677	3.28632500435239	0.00103263211788621
YY1	KIF1B	0.0818150917401425	0.0310525931576549	2.63472655326287	0.00848562676467843
YY1	KIF1C	-0.0218241353211259	0.0281202017959356	-0.776101660987378	0.437780912960869
YY1	KIF20A	0.318849267946352	0.0545578562584351	5.84424113799477	5.92925067629616e-09
YY1	KIF20B	0.202314281110562	0.0465172169187918	4.34923442354162	1.43497844663968e-05
YY1	KIF21A	0.0394341265236708	0.0512982945914403	0.768721978727356	0.442149319035248
YY1	KIF21B	0.208692695434196	0.0638250212750301	3.26976303752274	0.00109468566897854
YY1	KIF22	0.0202402070084535	0.0300437680139833	0.673690696820489	0.500585980121713
YY1	KIF23	0.2959287488106	0.0493393424863361	5.99782514111439	2.36796833269737e-09
YY1	KIF24	0.262115252898881	0.0401260182841419	6.53230158653621	8.19508016374475e-11
YY1	KIF26A	0.159845352677173	0.168790186803256	0.947006195706691	0.343750253367591
YY1	KIF26B	-0.0683004886157725	0.0820222019428302	-0.832707327991246	0.405109432453759
YY1	KIF27	0.129933900253442	0.0500447596313357	2.5963537683191	0.00949104215327939
YY1	KIF2A	0.147963605663011	0.03791311748359	3.90270216441722	9.82797688797204e-05
YY1	KIF2C	0.394245791213021	0.0496970430181577	7.93298287523819	3.53183586081397e-15
YY1	KIF3A	0.132320223447402	0.0367002159483577	3.60543446484333	0.000319278263660793
YY1	KIF3B	0.0863461030384257	0.0272866582154032	3.16440739488149	0.00157740058209537
YY1	KIF3C	0.325308261074727	0.0516621860111018	6.29683500045509	3.72556950512643e-10
YY1	KIF4A	0.428179645571911	0.0524112880051164	8.16960738553329	5.42806862736465e-16
YY1	KIF4B	0.284164566228125	0.0540916501703962	5.25339059416689	1.6524309333454e-07
YY1	KIF5B	0.0900105887851935	0.0304156698239587	2.95934922052222	0.00311919235218072
YY1	KIF5C	0.203014054834362	0.0899546566950936	2.25684875350578	0.0241252593622664
YY1	KIF6	0.291025828463554	0.0966542780357796	3.01099790281214	0.00263656982112784
YY1	KIF7	0.332547417878001	0.06519475572964	5.10083079775713	3.70175168653373e-07
YY1	KIF9	0.266646061476274	0.0367640969426985	7.25289300297179	5.80969387883175e-13
YY1	KIFAP3	0.0631531849213373	0.0335528825803868	1.88219848980288	0.05995443716078
YY1	KIFC1	0.304757751582198	0.0473717717687231	6.43331967970455	1.55846041893142e-10
YY1	KIFC2	-0.0307390547583577	0.0544850877152875	-0.564173722523584	0.572699295140779
YY1	KIFC3	0.0257799802837423	0.0463044760362849	0.556749206351902	0.577761208229172
YY1	KIN	0.122052968996547	0.0249845006972058	4.88514741502107	1.11581410775821e-06
YY1	KIR2DL4	-0.00778424577213063	0.111536316209821	-0.0697911320424728	0.944366896664709
YY1	KIT	0.197365747904959	0.100206115284043	1.96959783687361	0.0490225694395357
YY1	KITLG	-0.187941658075846	0.0651444528619644	-2.88499864254104	0.00395615185524278
YY1	KL	0.0717192927383514	0.0784181249450197	0.914575460566483	0.360525013637263
YY1	KLB	0.0746473400256423	0.0814406731648214	0.916585498680363	0.359470614263505
YY1	KLC1	0.0712030107920898	0.0451142109250313	1.57828341296741	0.114658971272894
YY1	KLC2	0.0646330082662012	0.0307085270650049	2.10472511851134	0.0354399621826058
YY1	KLC3	0.075429756163312	0.079976150249037	0.943153126631276	0.345716726677859
YY1	KLC4	0.0551855186379993	0.0303347590663089	1.81921730505157	0.0690280460125097
YY1	KLF10	-0.157099955724123	0.0412865371306543	-3.8051134011789	0.000146006976246085
YY1	KLF11	0.0724131151449796	0.0345502578187405	2.09587770733513	0.0362186977559398
YY1	KLF12	0.0545503024379627	0.0580544874087064	0.939639722489081	0.347516087538157
YY1	KLF13	-0.0488656503008217	0.040826524195553	-1.19690939318671	0.231484009895581
YY1	KLF15	0.0888082064114854	0.0861106573726003	1.03132654100192	0.302512663666928
YY1	KLF16	0.0456878439716956	0.0313734364414882	1.4562588340268	0.145478355572926
YY1	KLF2	-0.209504556282174	0.0556842755239175	-3.76236476655222	0.000173168806779568
YY1	KLF3	-0.0251327939554791	0.0298493932185591	-0.841986762392631	0.399896232617085
YY1	KLF4	-0.255165340816449	0.0624704142882243	-4.08457897588407	4.59013947738252e-05
YY1	KLF5	0.0908215281266554	0.064232272563289	1.41395476918815	0.157531132588355
YY1	KLF6	-0.114661729698858	0.0431045142300185	-2.6600863447153	0.00787458278897788
YY1	KLF7	-0.037162623473678	0.0629700124718361	-0.590163825841693	0.555147626623025
YY1	KLF8	-0.13022179180972	0.0776706695028887	-1.6765890218685	0.0937794691513398
YY1	KLF9	-0.11005148837897	0.0496599724115952	-2.21610047357324	0.0267970276203303
YY1	KLHDC1	-0.232062666650849	0.0681706827811226	-3.40414173928606	0.000676844571801773
YY1	KLHDC10	0.0700259502377133	0.0417951248227796	1.67545737773577	0.0940011564160733
YY1	KLHDC2	-0.0211711030953863	0.032094966973143	-0.659639348222486	0.509561398027678
YY1	KLHDC3	0.115583839162731	0.0241243379877529	4.79117143945707	1.78032927722149e-06
YY1	KLHDC4	0.0436889409557743	0.031697134120941	1.37832463935315	0.168257551394548
YY1	KLHDC7A	-0.152048756686141	0.133358077960283	-1.14015407999075	0.254358907292909
YY1	KLHDC7B	0.132819140086153	0.102267480006687	1.2987426704703	0.19418227204392
YY1	KLHDC8A	0.284183656640565	0.0954015042527036	2.97881735583337	0.00292852811101337
YY1	KLHDC8B	0.049264478818489	0.0394754614514624	1.24797727517544	0.21218575857438
YY1	KLHDC9	-0.0901948781679411	0.0859253424261767	-1.04968889993581	0.293988244404054
YY1	KLHL11	0.0390682995082394	0.0656147249405667	0.59541969494846	0.551630464539977
YY1	KLHL12	0.00418511912302855	0.0224469587437453	0.186444817349464	0.852114896077159
YY1	KLHL13	0.009572819666567	0.0975455434365786	0.0981369248590119	0.921833420851298
YY1	KLHL14	0.140433076742149	0.110933681004685	1.26591920028524	0.205689744467509
YY1	KLHL15	0.139273463162968	0.037633162425735	3.70081742234151	0.0002207277904992
YY1	KLHL17	-0.0188717325165918	0.0478993343059632	-0.393987365169757	0.693632452869122
YY1	KLHL18	-0.0146222545663852	0.0205464107888585	-0.711669532778655	0.476752602977196
YY1	KLHL2	-0.00816647403765823	0.0363273033754178	-0.224802649215751	0.822155815756773
YY1	KLHL20	-0.0319322761453597	0.0321724822128842	-0.992533803704199	0.321057502395248
YY1	KLHL21	0.0228365245157569	0.0352269479910675	0.648268607361261	0.516885801138379
YY1	KLHL22	-0.0328940269460568	0.0308713801673961	-1.06551850833015	0.286770225594756
YY1	KLHL23	0.356979701579103	0.076329121111582	4.67684805458785	3.10834961092876e-06
YY1	KLHL24	0.188091897771964	0.0386329230702259	4.86869444049201	1.21164122586535e-06
YY1	KLHL25	0.0403761504933258	0.0325132058169262	1.24183849235519	0.214442056832557
YY1	KLHL26	-0.101132689090659	0.0332171995011299	-3.04458806309723	0.0023604345432779
YY1	KLHL28	-0.0386994045475303	0.0466244682922833	-0.830023504073619	0.406624755125718
YY1	KLHL29	0.300747576023388	0.0718640971907004	4.18494892136913	2.97607292573259e-05
YY1	KLHL3	0.0546819507722057	0.0663342009258347	0.824340234886422	0.409844756971822
YY1	KLHL30	0.0575889204780137	0.0985501597155933	0.584361513408097	0.559043152958036
YY1	KLHL31	0.0359611064679187	0.0750769492042651	0.478989980933799	0.631998224574951
YY1	KLHL32	0.104773178199984	0.0894068672949485	1.17186947009722	0.241389323437761
YY1	KLHL35	-0.0184289519093439	0.0874337615625375	-0.210776153055734	0.833083462726949
YY1	KLHL36	-0.0654366596810852	0.0266193312887267	-2.4582382995022	0.014046454819534
YY1	KLHL4	-0.160922774857277	0.0997555293025223	-1.61317148014179	0.106865334835337
YY1	KLHL5	0.221263822639163	0.0458827330568099	4.82237669593928	1.52587585125789e-06
YY1	KLHL6	-0.055186255429157	0.0719907874485548	-0.766573854586513	0.443425577235453
YY1	KLHL7	0.0738536622316721	0.0281596140083938	2.6226802046952	0.00879048105959613
YY1	KLHL8	0.0633206804703167	0.0406497741757879	1.55771297022437	0.119459836487808
YY1	KLHL9	0.132606620642077	0.0347613730935109	3.81476935002983	0.00014045430801585
YY1	KLK1	0.22406163380296	0.118278777271638	1.8943519621308	0.0583227403014535
YY1	KLK10	-0.152821792778817	0.147725125871871	-1.03450101583509	0.301027320950318
YY1	KLK11	-0.198564023344528	0.151399929401384	-1.31151992031717	0.18983300532079
YY1	KLK12	-0.0322723559562004	0.145684406124981	-0.221522377134271	0.824708374853119
YY1	KLK13	-0.0177325212000775	0.144653170144285	-0.122586467910728	0.902446911625351
YY1	KLK14	0.0835207106569654	0.122730248646944	0.680522622399536	0.496252531461959
YY1	KLK4	-0.154258308988878	0.133056009045573	-1.15934868402706	0.2464527553952
YY1	KLK5	-0.0574785078958123	0.163596962960846	-0.351342145083516	0.725368762695453
YY1	KLK6	0.375680636485284	0.167522217113246	2.24257201796298	0.0250338028066013
YY1	KLK7	0.14408545223045	0.163438712736815	0.881587047632164	0.378106308175033
YY1	KLK8	0.306497277391566	0.164583237817764	1.86226301934184	0.0627128659023206
YY1	KLRB1	-0.0819309597432681	0.0935258831305867	-0.876024443724001	0.381122155792222
YY1	KLRC1	-0.0583777838856519	0.104208111938075	-0.560203834422628	0.575403278728944
YY1	KLRC2	0.0123887159623824	0.110801048117215	0.111810458230292	0.910984937365394
YY1	KLRD1	-0.0838879269648473	0.0924962381024778	-0.906933391949484	0.364551495108289
YY1	KLRG1	0.0163683266911533	0.0618064247743392	0.264832123050565	0.791166134077684
YY1	KLRG2	0.238220556063687	0.112412791299269	2.11915880132795	0.034200223658338
YY1	KLRK1	-0.147037273756342	0.0895468909362738	-1.64201428122146	0.10074457233096
YY1	KMO	-0.0399623633078315	0.0828215890265927	-0.482511429417277	0.629495591062199
YY1	KNDC1	0.0154373298565934	0.132177589046455	0.116792339518069	0.907036364128414
YY1	KNTC1	0.291979619415157	0.0411241061746572	7.09996268794506	1.72779518807256e-12
YY1	KPNA1	0.0478791935845889	0.0213842710058338	2.23899115249367	0.0252662796297263
YY1	KPNA2	0.171957671255087	0.0356659381891661	4.8213415932886	1.53372439914381e-06
YY1	KPNA3	0.0832967450719659	0.0294354068025728	2.82981463890234	0.00470408542413875
YY1	KPNA4	0.0465393857956759	0.0229350010267715	2.02918612217857	0.0425718016644041
YY1	KPNA5	0.0365091071512469	0.0505196772554328	0.722671029085421	0.469966682556672
YY1	KPNA6	0.0759710595525877	0.0219118937986374	3.46711517729755	0.000537216808694124
YY1	KPNA7	-0.0276712331461774	0.0951071530386981	-0.29094797038997	0.771121340738696
YY1	KPNB1	0.0697278497303939	0.0237944618392523	2.93042348263443	0.0034234525825571
YY1	KPTN	-0.0958020137533297	0.0339359494510579	-2.82302441225328	0.00480446788844763
YY1	KRAS	0.0427095232659614	0.0332603290635402	1.28409803716522	0.199256683903746
YY1	KRBA1	0.209818888203522	0.0473608853470911	4.43021465215091	9.92373157193031e-06
YY1	KRBA2	-0.0171888174560175	0.0519139333152063	-0.331102198549512	0.740602046553126
YY1	KRCC1	-0.0206713303416369	0.0439493897056366	-0.470343967916028	0.638160677056219
YY1	KREMEN1	0.0443655261375052	0.0536604814933389	0.826782110462659	0.408459394825673
YY1	KREMEN2	0.160819852730801	0.10005116100949	1.60737617742934	0.108130034547638
YY1	KRI1	0.00790905690441644	0.0257344498818215	0.30733343594818	0.758621649906894
YY1	KRIT1	0.0562514953159091	0.0315282988097442	1.78415891245372	0.0745497092560913
YY1	KRR1	0.0576179680496083	0.0314342442221383	1.83296813635588	0.0669561786702499
YY1	KRT1	-0.262290030443369	0.151249087801784	-1.73415942043305	0.0830441957658503
YY1	KRT10	-0.0393523685267485	0.055310093408383	-0.711486206255153	0.476866135119808
YY1	KRT13	-0.217836142443616	0.176299684176619	-1.23560143321292	0.21675215493168
YY1	KRT14	-0.462241697823509	0.180307027048321	-2.56363662243531	0.0104308485582387
YY1	KRT15	-0.0456016868595953	0.129530552863218	-0.35205351827495	0.724835291113097
YY1	KRT16	-0.158159476359784	0.162817851982304	-0.971389036485835	0.331472283176504
YY1	KRT17	-0.204941146315849	0.136410251018469	-1.50238816207516	0.133155075175822
YY1	KRT18	0.132203375361276	0.0656210586244031	2.01464862244865	0.0440753599856386
YY1	KRT19	0.0579422269443505	0.125915371977882	0.460168016296919	0.645445749226839
YY1	KRT222	-0.0379664984812084	0.0402212214657051	-0.943941956451542	0.345313552247847
YY1	KRT23	0.290139411353673	0.151123269120407	1.91988575314967	0.0550147162454365
YY1	KRT4	-0.167105127634818	0.175577914348091	-0.951743436839811	0.341342346257675
YY1	KRT5	-0.322307288997139	0.168387768173816	-1.91407780085571	0.0557530755529171
YY1	KRT6A	-0.354170251739624	0.184026556713462	-1.92456055291566	0.0544263558442596
YY1	KRT6B	-0.222080345686003	0.171057295660604	-1.29828046695322	0.194340962621889
YY1	KRT6C	-0.310001260419409	0.167808942222458	-1.84734649008426	0.0648448333894131
YY1	KRT7	0.18163452056871	0.126460951535461	1.43628937125131	0.151076724630729
YY1	KRT75	-0.174235310965067	0.143563167203754	-1.21364911598657	0.225025332358595
YY1	KRT8	0.126535266347974	0.080423744538204	1.57335706108369	0.115794648278276
YY1	KRT80	0.178821984010534	0.0927380187208013	1.92824891535475	0.0539658621240815
YY1	KRT81	0.235859778226161	0.119313122914832	1.97681338367552	0.0482001630786216
YY1	KRT86	0.127108928589809	0.0991916949715851	1.2814472887697	0.200185448162288
YY1	KRTCAP2	0.0299792997374286	0.0297473624881932	1.00779690129931	0.313674127720254
YY1	KRTCAP3	0.180355933689412	0.085436921009577	2.11098353683878	0.0348977789816849
YY1	KSR1	0.108024930210441	0.0483457080902218	2.2344264770897	0.025565336678859
YY1	KSR2	0.24082399981348	0.108178775418034	2.22616681398793	0.0261142670451023
YY1	KTI12	0.0806645093941171	0.020567068941964	3.92202260913967	9.07767269334419e-05
YY1	KTN1	0.067429559139454	0.0431837336206882	1.5614573703083	0.118574401138578
YY1	KY	-0.288861875745645	0.109260645760711	-2.64378700797975	0.00826260678404135
YY1	KYNU	-0.188706237607596	0.0910880771950737	-2.07168976905137	0.038422563500977
YY1	L1CAM	0.427187261194138	0.1300409834685	3.28502022823918	0.00103739997299698
YY1	L2HGDH	0.0636685488742357	0.0443039443919883	1.43708533738927	0.150850479003309
YY1	L3MBTL2	0.0638421917034818	0.0195545229905374	3.2648299186012	0.00111382532807073
YY1	L3MBTL3	0.0339282685380265	0.0461714047694073	0.73483292759823	0.462527573574771
YY1	L3MBTL4	0.485865107710095	0.0969544332534026	5.01127273303972	5.88382686462482e-07
YY1	LACTB	-0.133621099514468	0.0306041548941044	-4.36610976440354	1.32949386556008e-05
YY1	LACTB2	-0.00324040800021786	0.038465174727831	-0.0842426434598595	0.93287196209842
YY1	LAD1	0.179511522762645	0.0777400967902241	2.30912399359424	0.0210383719176692
YY1	LAG3	0.0698142587614745	0.0918937544740927	0.759728005031691	0.447506903828788
YY1	LAGE3	0.200616455354157	0.036303145247143	5.52614529645873	3.70232326845784e-08
YY1	LAIR1	0.00771658155174488	0.0657146671342602	0.117425559441385	0.906534644975182
YY1	LAMA1	0.216920341846354	0.120273187696228	1.80356358720802	0.0714504807665787
YY1	LAMA2	-0.0641979286750972	0.0832043954821306	-0.771568957422264	0.44046109845793
YY1	LAMA3	-0.120901870530116	0.0908935572812498	-1.33014785807109	0.183621521937308
YY1	LAMA4	0.0425282263489851	0.0552254728304003	0.77008351706813	0.441341482962197
YY1	LAMA5	-0.12679545661717	0.0546060795918894	-2.32200256024245	0.0203329687040856
YY1	LAMB1	0.00730050423252006	0.0500097180991066	0.145981711355627	0.883950566762553
YY1	LAMB2	-0.0940392923810494	0.0432031989603267	-2.17667428903599	0.0296217352489905
YY1	LAMB3	0.0830225434858392	0.0828436671694137	1.00215920326245	0.316388182062669
YY1	LAMC1	0.0262252639868182	0.0427969076114093	0.612784087694848	0.540088922710595
YY1	LAMC2	-0.052482517103255	0.0952791491600671	-0.550828985837032	0.581812557023224
YY1	LAMC3	0.0853388233470937	0.088891718724923	0.960031199432382	0.337155789529207
YY1	LAMP1	-0.000747946625825913	0.0236549350216293	-0.0316190522249169	0.974779010751477
YY1	LAMP2	0.0714567933605783	0.0336627577739499	2.12272547128849	0.0338996537831478
YY1	LAMP3	0.19979126091384	0.0765440592461271	2.61014718688242	0.00911801028112504
YY1	LANCL1	0.0449606310969748	0.0327954065755849	1.37094293962638	0.170546869803005
YY1	LANCL2	-0.0663033003067112	0.0295018498602725	-2.24742857213153	0.0247214685502804
YY1	LANCL3	0.165459603634299	0.0887521594297256	1.86428820095708	0.0624279370551478
YY1	LAP3	-0.0201119166515849	0.0405198278694588	-0.496347534258506	0.619703888246994
YY1	LAPTM4A	-0.0075686720496268	0.0215414337848565	-0.351354145003456	0.725359762632234
YY1	LAPTM4B	0.184513414182272	0.0489340664644579	3.77065360624156	0.000167556072115918
YY1	LAPTM5	0.018992813175884	0.0612722998444842	0.309973890715541	0.756613170287712
YY1	LARP1	0.0904952818504577	0.0247841818549595	3.65133222391802	0.00026759914117905
YY1	LARP1B	0.0976696188326404	0.0345538596915488	2.82659071098007	0.00475150662610386
YY1	LARP4	0.0793561045562191	0.0282544829662063	2.8086199507219	0.0050238642486505
YY1	LARP4B	0.0878748087167104	0.0206721756978455	4.25087373487585	2.22755324847064e-05
YY1	LARP6	0.342022259140132	0.0646099924484845	5.29364338515961	1.33086920590995e-07
YY1	LARP7	0.0348640090676598	0.0286538674936913	1.21672961164268	0.223850958975607
YY1	LARS	0.132713624265689	0.0228501059357612	5.80800914616273	7.33937421449144e-09
YY1	LARS2	0.0404807818718387	0.0282551018333236	1.43268929309242	0.152103244681338
YY1	LAS1L	0.146490014901397	0.0239688980428673	6.11167082605992	1.18246613392409e-09
YY1	LASP1	0.065748774401978	0.0255075018994102	2.57762499288487	0.0100193342336917
YY1	LAT	0.0293697172079982	0.0632606641538401	0.464265078478715	0.642508471657087
YY1	LAT2	0.0275570346513566	0.0560553588127868	0.491603929311938	0.623053419446948
YY1	LATS1	0.0335366632250348	0.0508211567787082	0.659895707826256	0.509396894393805
YY1	LATS2	-0.0172730829345198	0.0379257328915988	-0.455444934548543	0.648838712900683
YY1	LAX1	0.0866308612849267	0.094435561857168	0.917354221029089	0.359067881057679
YY1	LAYN	0.0604451491698249	0.0642458222721219	0.940841708178336	0.346899830743399
YY1	LBH	0.109500475058532	0.051374142512778	2.13143168338619	0.0331754426643945
YY1	LBP	0.492510229253268	0.151378237653605	3.25350748487552	0.00115893125679448
YY1	LBR	0.197905281029401	0.0373494670354656	5.29874444637933	1.29472650065613e-07
YY1	LBX2	-0.138518830804052	0.0661994330053454	-2.09244738988727	0.0365245318465303
YY1	LCA5	0.102638773696795	0.057353304921385	1.78958778116593	0.0736717586787684
YY1	LCA5L	0.109855814674208	0.0444177770277203	2.47323981579828	0.0134721256982511
YY1	LCAT	-0.00342912770249875	0.0549698792183145	-0.0623819399144004	0.950264922675166
YY1	LCK	0.0224304686862959	0.079391769249771	0.282528893086238	0.777567288703235
YY1	LCLAT1	0.0746669847003081	0.0288869798954649	2.58479719827098	0.00981400391231527
YY1	LCMT1	0.0934766761347996	0.0213246204205287	4.38350949706996	1.22850346877713e-05
YY1	LCMT2	0.0360875849778343	0.0360407478324709	1.0012995608632	0.316803375190155
YY1	LCN10	-0.0213338245264086	0.106460023818624	-0.200392821278672	0.841193788569106
YY1	LCN12	0.321178690822682	0.0893719750217905	3.59372936252525	0.000333879960206074
YY1	LCN2	-0.165542116236267	0.144306124579115	-1.14715932341118	0.251453265557991
YY1	LCOR	0.0251768076507571	0.0661402270029265	0.380658016937908	0.703497531876357
YY1	LCORL	0.0854968587295448	0.036945619140306	2.31412710678521	0.0207618388327823
YY1	LCP1	0.0435370737374113	0.0659123996400303	0.660529338564244	0.508990418726318
YY1	LCP2	-0.013697130049369	0.06327558646274	-0.216467848266166	0.828645205025555
YY1	LDB1	0.0177557501541851	0.0298536881803821	0.594759014259854	0.552071981029564
YY1	LDB2	-0.08952168729857	0.0521255681214839	-1.71742372361162	0.0860568954377881
YY1	LDB3	0.0283815342407321	0.0896318038400322	0.316645800093294	0.751545491428453
YY1	LDHA	-0.0266032330551962	0.0340409869575337	-0.781505926616753	0.434597677974061
YY1	LDHB	0.110570152214778	0.0533543547817228	2.07237352353205	0.0383587314230529
YY1	LDHC	0.475836713724699	0.145895619311524	3.26148732888729	0.00112696949035344
YY1	LDHD	-0.526203034604014	0.0809808274497043	-6.49787179478783	1.02587099084645e-10
YY1	LDLR	-0.106048424267421	0.056770441423931	-1.86802183684831	0.061905449571935
YY1	LDLRAD2	0.0397666213238789	0.0510080568509775	0.779614511489018	0.435710239891422
YY1	LDLRAD3	0.170719501224816	0.0609371611161178	2.80156636932109	0.00513457065799953
YY1	LDLRAP1	-0.0317296190800791	0.0297070789176895	-1.06808276801612	0.285612336494458
YY1	LDOC1	0.271241703996222	0.085397614282969	3.17622109556187	0.00151486074827755
YY1	LEF1	0.0445888490780106	0.0731925464333919	0.609199314011957	0.542461666309385
YY1	LEFTY1	0.449352693642773	0.111741064816151	4.02137472362644	6.00122200355357e-05
YY1	LEFTY2	0.060000058506335	0.123548392404145	0.485640139371996	0.627275635125585
YY1	LEKR1	0.173611132988898	0.0593309135380272	2.92614966863142	0.00347063209093243
YY1	LEMD1	0.411435515516761	0.124422529416354	3.30676057983018	0.000960556767136016
YY1	LEMD2	0.106563777641516	0.0210338741142196	5.06629340191189	4.42998753428873e-07
YY1	LEMD3	0.089913694449319	0.0276645808555991	3.25013760080595	0.0011726788056305
YY1	LENG1	-0.044848386816891	0.0294221739925571	-1.52430567599241	0.127590787992305
YY1	LENG8	0.138420823588264	0.0452284453993166	3.06048157008631	0.00223924398495877
YY1	LENG9	-0.0858994496836561	0.0410882174659029	-2.0906102766551	0.0366892254613889
YY1	LEO1	-0.0574426209752419	0.024349104835009	-2.35912660298917	0.0184138526041848
YY1	LEPR	-0.0579493471139555	0.0615903288758369	-0.940883872056903	0.346878226012409
YY1	LEPROT	-0.101541212180992	0.0607743406179068	-1.67079084937161	0.0949197680180846
YY1	LEPROTL1	0.0866651266129482	0.0221911040946902	3.90539948995531	9.71981672119084e-05
YY1	LETM1	-0.000574916172668874	0.023453182429615	-0.0245133543984594	0.980445581981733
YY1	LETM2	-0.0967921198925663	0.0538558402608922	-1.79724463351939	0.0724479006392062
YY1	LETMD1	0.0222396490668896	0.0260540578629739	0.853596364292065	0.393431098650454
YY1	LFNG	-0.129817986270722	0.0639227365110082	-2.03085777231026	0.0424017251145809
YY1	LGALS1	0.0133554713396779	0.054411393058129	0.245453582219627	0.806130478914005
YY1	LGALS2	-0.128214374855825	0.114935247287171	-1.11553572887414	0.264755201406673
YY1	LGALS3	-0.128806439398972	0.0709339130708034	-1.81586541363372	0.0695409941484565
YY1	LGALS3BP	0.00890662281856168	0.0509407989187271	0.174842621388244	0.861221029949227
YY1	LGALS4	0.222218997631654	0.132740583703168	1.67408483097058	0.0942706002564064
YY1	LGALS7	-0.328666195891356	0.140595249689017	-2.33767639104688	0.019502387058186
YY1	LGALS7B	-0.277432430521552	0.149043952830478	-1.86141353106156	0.0628327028965054
YY1	LGALS8	-0.12834300751897	0.0324015134465402	-3.96101891137663	7.72506724139846e-05
YY1	LGALS9	0.0983533538602489	0.0588723340083539	1.67062093794842	0.0949533506080622
YY1	LGALS9C	0.00787755443550695	0.075759007097913	0.103981753949412	0.917194274834674
YY1	LGI2	0.326250476882132	0.0819878907464356	3.97925198357802	7.16026181034601e-05
YY1	LGI3	-0.0747176048771395	0.135342994599263	-0.552061117742895	0.580968285505283
YY1	LGI4	0.315719644198647	0.0773555060783976	4.08141139789939	4.65263004680311e-05
YY1	LGMN	0.0130463457067592	0.08035888553434	0.162351003501462	0.871045885601038
YY1	LGR4	0.0625272534249478	0.059210099934079	1.05602344016581	0.291085304446735
YY1	LGR5	0.308236421528184	0.141094357150496	2.18461196998408	0.0290332773763726
YY1	LGR6	0.0571259474627273	0.121021944623495	0.472029660740034	0.636957215529977
YY1	LHFPL2	0.0870255471774448	0.0411636551253162	2.11413556236708	0.0346274051112055
YY1	LHPP	-0.121190897120296	0.0401378939448673	-3.01936362896274	0.00256516278757949
YY1	LHX2	0.335406185208745	0.117194517515953	2.86196139817793	0.00425415919802907
YY1	LHX6	0.014688672468369	0.0642671999872226	0.228556284874545	0.819237217687046
YY1	LIAS	-0.0301346414648616	0.0278319744368702	-1.082734591224	0.279057025844871
YY1	LIF	0.143042317976504	0.0877100429803988	1.63085449642831	0.103078790596092
YY1	LIFR	0.110440583522382	0.0782706592014278	1.41100873110275	0.158397879159695
YY1	LIG1	0.205250148250108	0.0314938398818204	6.51715221199772	9.04751955951515e-11
YY1	LIG3	0.158090386623267	0.0262203390242688	6.02930368203642	1.95661730402325e-09
YY1	LIG4	0.00999065781671725	0.0376002725238508	0.265707058649107	0.790492267143418
YY1	LILRA2	-0.0882270262717473	0.0758892693247624	-1.16257577727078	0.245140642650696
YY1	LILRA3	0.047459755370767	0.113266564098799	0.419009402716315	0.675254345929161
YY1	LILRA4	-0.106890705768138	0.105618593979063	-1.01204439238537	0.311639491884765
YY1	LILRA5	0.0941455862987262	0.0803688877481097	1.17141830547407	0.241570492955165
YY1	LILRA6	0.0440452196753773	0.077676877877472	0.567031282395959	0.57075668825678
YY1	LILRB1	-0.0242909943934685	0.0734958915829208	-0.330508193999694	0.741050689974983
YY1	LILRB2	0.0440689318773016	0.073447253177353	0.600007896427228	0.548569082217694
YY1	LILRB3	0.0130004363925073	0.069112998743222	0.188104070564327	0.850814191075213
YY1	LILRB4	0.0198253726502784	0.0838810941515998	0.236350906611299	0.813184638644695
YY1	LILRB5	0.0202092365275221	0.0845572846740742	0.239000537983434	0.811129701993349
YY1	LIMA1	-0.23411615242805	0.0410799553436762	-5.69903619586309	1.38409704769079e-08
YY1	LIMCH1	0.175975277293074	0.0746845817529859	2.35624640538391	0.018556850332814
YY1	LIMD1	0.062434401779973	0.0357602507425331	1.7459162193657	0.0809793611838501
YY1	LIMD2	0.161887413933793	0.0544672456366878	2.97219754811229	0.00299213190186181
YY1	LIME1	-0.0545533632257665	0.0677229526762184	-0.805537281969743	0.420605651563467
YY1	LIMK1	0.0936552961426712	0.0322662113790058	2.90258112557983	0.00374161286620415
YY1	LIMK2	-0.0148951919635192	0.0337028585614045	-0.441956338403196	0.658568679418912
YY1	LIMS1	-0.00264674013193478	0.0545302419583268	-0.0485371059596155	0.96129304897368
YY1	LIMS2	-0.00547557028504784	0.0603591964770817	-0.0907164211029037	0.927727024565154
YY1	LIN37	0.0959100557558059	0.0278659609212357	3.44183557950503	0.000589685130892439
YY1	LIN52	-0.00269556446669122	0.0642749526848361	-0.0419380233527137	0.966552299309356
YY1	LIN54	0.0922584217397064	0.0294077038904922	3.1372194879021	0.00173047035622996
YY1	LIN7A	-0.0945265358012216	0.100046586720948	-0.944825194935208	0.344862481269813
YY1	LIN7B	-0.0457603498212672	0.0454936574708144	-1.00586218750655	0.314603788727301
YY1	LIN7C	-0.0224206178373774	0.0285695589898987	-0.784772976205361	0.432679817307899
YY1	LIN9	0.191105353612741	0.0399243527577033	4.78668633083521	1.82009952592567e-06
YY1	LINGO1	0.18431674448542	0.0798925779209596	2.3070571670346	0.0211535441090537
YY1	LIPA	-0.0648022041280017	0.041115805162337	-1.57608987279086	0.115163562431984
YY1	LIPC	-0.06935125233405	0.103217580238409	-0.671893801170928	0.501729065910268
YY1	LIPE	-0.118920115813358	0.0657521396639865	-1.80861210632956	0.0706617112330305
YY1	LIPG	0.0969525614430798	0.089617355633565	1.08185028176359	0.279449743319501
YY1	LIPH	0.0743868347837807	0.109018252969828	0.682333762992588	0.495107103150609
YY1	LIPT1	0.074164770609082	0.0302611270325062	2.45082645234644	0.014338116770646
YY1	LIPT2	0.162408397689526	0.0395412537711141	4.10731532767355	4.16441653512866e-05
YY1	LITAF	0.0546157758273897	0.0336751988131684	1.6218397441512	0.10499560033781
YY1	LIX1L	-0.054963755212558	0.0402506180636882	-1.36553816703111	0.172237828563305
YY1	LLGL1	0.0824078886171965	0.0314734137614718	2.61833334133192	0.00890286775048156
YY1	LLGL2	0.0467526316837282	0.0459466915178208	1.01754076603306	0.309019569047661
YY1	LLPH	0.0394375454961531	0.021635007532221	1.8228579508197	0.0684744374612507
YY1	LMAN1	0.0984111483736133	0.0341956436911984	2.87788553601473	0.00404607663417589
YY1	LMAN2	0.0315101147932508	0.0226544543330297	1.39090151234893	0.164410325068136
YY1	LMAN2L	0.0217204467197825	0.0236336036304794	0.919049293514021	0.358180836885904
YY1	LMBR1	0.0640452585942612	0.0289326399209059	2.21359885476554	0.0269690767444883
YY1	LMBR1L	0.0346218974281345	0.0261098478195287	1.32600916203883	0.184988382065184
YY1	LMBRD1	0.0437187428328327	0.031184414594977	1.40194207268764	0.16108803334343
YY1	LMBRD2	0.0259187931021158	0.0538250771462655	0.481537500293468	0.630187321727769
YY1	LMCD1	0.0193557243478876	0.0518360548132028	0.373402729386683	0.708888381527415
YY1	LMF1	-0.0571968393337324	0.0461511587878844	-1.23933701419319	0.215366417929792
YY1	LMF2	-0.0382856354621429	0.0284069399031137	-1.34775641419745	0.177889687661328
YY1	LMLN	0.0160417107768162	0.0385180356489674	0.416472712238281	0.677108910158367
YY1	LMNA	-0.100647353485274	0.032562749601029	-3.09087391938468	0.00202324692270257
YY1	LMNB1	0.201425273045971	0.0443407788808923	4.54266429525376	5.88661426829762e-06
YY1	LMNB2	0.200273323362184	0.0352025938599686	5.68916382011069	1.465177625661e-08
YY1	LMO2	-0.131144006518352	0.0496968834380601	-2.6388778821876	0.00838278305409769
YY1	LMO3	0.47418669706541	0.135968650940667	3.48747077936613	0.000498167700899748
YY1	LMO4	0.13525913663741	0.0501548455898169	2.69683088536659	0.00705913242346008
YY1	LMO7	0.0437903934848352	0.0507673184470983	0.862570543891669	0.388477254336534
YY1	LMOD1	0.013402397248814	0.0778853921440167	0.17207844603301	0.863393302183435
YY1	LMTK2	0.11515126867093	0.0576612012731355	1.99703207925673	0.045957258305313
YY1	LMTK3	0.0461585970607153	0.0801300041482854	0.57604635805704	0.564648790808058
YY1	LMX1B	0.22338743015526	0.137004588269727	1.63051057615287	0.103151404011847
YY1	LNP1	0.167759846535569	0.0499758985648182	3.35681501189991	0.00080325072254355
YY1	LNPEP	-0.0605585280530598	0.0514572400328905	-1.17687089347101	0.239387363955837
YY1	LNX1	0.113500023589035	0.0570503146243392	1.98947235149187	0.0467853583197864
YY1	LNX2	0.0348748363606878	0.0344421075524612	1.01256394683651	0.311391213658366
YY1	LOH12CR2	0.105706764199621	0.047386973404583	2.23071356123785	0.0258108456613421
YY1	LONP1	0.089834618258188	0.0287250672136224	3.12739453628103	0.00178906781233692
YY1	LONP2	-0.0554574733703061	0.0307258090994166	-1.80491498827151	0.0712386363640656
YY1	LONRF1	0.104352588884192	0.0401569261831936	2.59861993440786	0.0094288355066647
YY1	LONRF2	0.284289106988965	0.128352940386621	2.21490139713697	0.0268793755219955
YY1	LONRF3	-0.0990487851089707	0.0790378758265432	-1.25318126370632	0.210286526346629
YY1	LOX	-0.061253128031387	0.07722520706725	-0.793175316163879	0.427769959239508
YY1	LOXL1	-0.0866371165339334	0.0681508833993976	-1.27125449021985	0.203786248275904
YY1	LOXL2	0.0327464394469475	0.0609318789624453	0.537427041551278	0.591032575960324
YY1	LOXL3	0.196099583115545	0.0604227230721803	3.24546086546425	0.00119200766563707
YY1	LOXL4	0.240772806064874	0.110145591842466	2.18595045010277	0.0289350481628121
YY1	LPAR1	0.153513091197478	0.0754753672410755	2.03394957598739	0.0420886751934747
YY1	LPAR2	0.124440793717466	0.0419845941499801	2.96396324025261	0.00307300726104666
YY1	LPAR3	0.0960477924257381	0.125239218395566	0.766914658652472	0.443222955923872
YY1	LPAR5	-0.0267282560622372	0.0552433914723279	-0.483827211724062	0.628561576459987
YY1	LPAR6	-0.098391647026121	0.0578356500395213	-1.70122834201546	0.0890558674933627
YY1	LPCAT1	0.0273927018161756	0.0458210913637695	0.597818624587255	0.550028780830398
YY1	LPCAT2	0.0175320213798501	0.0563637344386676	0.311051450980907	0.75579398847153
YY1	LPCAT3	0.0136662055184994	0.0307153390671075	0.44493096718357	0.656417886009299
YY1	LPCAT4	-0.032859520219923	0.0376771803594323	-0.872133209185247	0.383240605525087
YY1	LPGAT1	0.103287940822733	0.0336718800249168	3.06748363163273	0.00218768513910089
YY1	LPIN1	0.089676579446582	0.0433172322017005	2.07022874935813	0.0385592602353895
YY1	LPIN2	0.193411917062422	0.0446678127557848	4.33000644378706	1.56490126443574e-05
YY1	LPIN3	0.0984758982822866	0.050414086635319	1.95334091827613	0.050918748745678
YY1	LPL	0.169197790787646	0.0860047191887297	1.96730821731255	0.0492859841697011
YY1	LPP	-0.0580755827936502	0.0475318381521543	-1.22182488730489	0.221918132164113
YY1	LPXN	-0.022559268125201	0.0498347511320769	-0.45268146449477	0.650827325651122
YY1	LRAT	0.172604128970736	0.137965367907833	1.25106852239936	0.211056096283204
YY1	LRBA	0.037450637245751	0.0354603028981526	1.0561285207663	0.291037312209548
YY1	LRCH1	-0.00104149944879156	0.0321409031765558	-0.032404174925341	0.974152972950165
YY1	LRCH2	0.0991624325024169	0.086771002018486	1.14280612411611	0.253256151794775
YY1	LRCH3	0.0213444173167321	0.0381580169784127	0.55936914459699	0.575972572683139
YY1	LRCH4	0.0145298656077468	0.0287897325727844	0.504689148154235	0.613832895520078
YY1	LRFN1	0.259225125940708	0.0714335448278222	3.62889909167358	0.000291790516427042
YY1	LRFN3	-0.0624914129261314	0.0386520896698269	-1.61676673783861	0.106086662028058
YY1	LRFN4	0.216163577433712	0.0551932163798837	3.91648814133067	9.28687664354436e-05
YY1	LRFN5	-0.1277603087226	0.136849275998172	-0.933584104049673	0.350631387484132
YY1	LRG1	-0.240551856783306	0.0965347637573491	-2.49186766943316	0.0127879323057008
YY1	LRGUK	-0.000784664209477533	0.0907547546591826	-0.00864598458146061	0.993102452354264
YY1	LRIG1	-0.00203070799920161	0.0610632740324423	-0.033255799519081	0.973473926180885
YY1	LRIG2	-0.0999100983661978	0.0339609812467213	-2.94190846961595	0.0032995478514264
YY1	LRIG3	-0.02256996721866	0.055684045567711	-0.405321973081415	0.685284295425434
YY1	LRMP	-0.083424430461654	0.0817580445385566	-1.02038191999946	0.307671022271543
YY1	LRP1	-0.0190247620100169	0.0476788861217192	-0.39901859203356	0.689922189807545
YY1	LRP10	-0.0510410905812122	0.0351369940265953	-1.45263110847157	0.146483383438545
YY1	LRP11	0.0159409896248463	0.0397043785612678	0.401491981551803	0.688100920636668
YY1	LRP12	0.201188681132234	0.0581498284748575	3.45983275288976	0.000551867035058181
YY1	LRP2	0.455328499629927	0.146285534765165	3.11260098519566	0.00188074866361209
YY1	LRP2BP	0.0665787070981074	0.0475938493071735	1.39889309369378	0.16200040872756
YY1	LRP3	0.10213089549221	0.0614669715688066	1.66155730281724	0.0967586069441107
YY1	LRP4	0.278923597115078	0.0936494105519891	2.97838070171552	0.00293268518306166
YY1	LRP5	0.0891313403011191	0.0453049233777431	1.96736543527423	0.0492793869427113
YY1	LRP5L	0.0204765205288507	0.0517277704591258	0.395851596678245	0.692256817839451
YY1	LRP6	0.186660176314951	0.0389003854760836	4.79841456660403	1.71786192071478e-06
YY1	LRP8	0.230702817488233	0.0595636495506026	3.87321494281909	0.000110869645095443
YY1	LRPAP1	0.0272552941772402	0.0287647970562627	0.947522561133666	0.343487262504189
YY1	LRPPRC	0.0977311043560398	0.0282860018508085	3.45510492686496	0.000561576590283583
YY1	LRRC1	0.124896211248934	0.0464025912220033	2.69157837870293	0.00717084735062682
YY1	LRRC10B	0.0421399973256053	0.0988152268193356	0.426452467721904	0.669824163429786
YY1	LRRC14	0.0313327042469328	0.027665974505455	1.13253571605637	0.257545305756989
YY1	LRRC15	-0.106632041592412	0.122294331990766	-0.871929547809821	0.383351680417433
YY1	LRRC17	-0.210871320542534	0.0895225386138251	-2.35551095632099	0.0185935198321777
YY1	LRRC2	-0.0132508617374811	0.100392709699867	-0.131990278747289	0.895005283978293
YY1	LRRC20	0.209361197413668	0.0423133503401618	4.94787568771061	8.13141237200979e-07
YY1	LRRC23	0.0436385439214861	0.0415967682836806	1.04908495832852	0.2942660247015
YY1	LRRC24	-0.129522371456349	0.0871121468074437	-1.48684628037753	0.137213355050101
YY1	LRRC25	-0.0133337913835855	0.0617369340707926	-0.215977543819975	0.829027320304148
YY1	LRRC26	-0.419635299381434	0.117068763381967	-3.58451979211795	0.000345805645048701
YY1	LRRC27	0.0900458769427446	0.0344327515359843	2.61512289683388	0.00898669551059438
YY1	LRRC28	0.0246676153516984	0.024369136794687	1.01224822034224	0.311542073547681
YY1	LRRC29	-0.0561342046495771	0.0433510504340962	-1.29487530492287	0.195513009838516
YY1	LRRC3	0.160813930824596	0.0673743679805651	2.38687108532113	0.0170850713976105
YY1	LRRC31	-0.112433946107011	0.128318025050977	-0.876213190331945	0.38101958243162
YY1	LRRC32	-0.0469095854414308	0.0551439851586548	-0.850674562356478	0.395052191570202
YY1	LRRC34	0.103063470028181	0.0606572988852768	1.69911077351315	0.0894541418906343
YY1	LRRC36	0.145889983352202	0.0899437692202744	1.62201322689639	0.104958447273818
YY1	LRRC37A	0.0588701877250035	0.0379211195051796	1.55243802116555	0.120715985405353
YY1	LRRC37A2	0.0141135749488398	0.0490562897273494	0.287701638816996	0.773605002763791
YY1	LRRC37A3	0.220658597173388	0.0554532298176783	3.97918386176746	7.16229732849026e-05
YY1	LRRC37B	0.136195549881939	0.0353283282442929	3.8551371279206	0.000119325372495971
YY1	LRRC39	0.0188151392727736	0.085435719335284	0.22022567866416	0.825717920257944
YY1	LRRC4	-0.281794510491594	0.0873529912020885	-3.22592857569892	0.00127596110817763
YY1	LRRC40	0.0156623973527308	0.0379362980262654	0.412860457335265	0.679753197503169
YY1	LRRC41	0.0690592836931429	0.0231094075300413	2.98836236296273	0.00283899099949444
YY1	LRRC42	0.0732188556654807	0.0262240739779992	2.79204732746361	0.0052874703583596
YY1	LRRC43	0.282582985750787	0.0943020256282684	2.99657386856893	0.00276397209755734
YY1	LRRC45	0.0557878196235047	0.036897688284065	1.51195975189583	0.130702403279623
YY1	LRRC46	0.00342066276978719	0.0707010248685732	0.0483820818177091	0.961416579648112
YY1	LRRC47	0.0705764206499857	0.0177669943712619	3.9723331462379	7.36982160485513e-05
YY1	LRRC49	0.234832679361319	0.0552290792399934	4.25197527449033	2.21672044385792e-05
YY1	LRRC4B	0.147660071195795	0.0840922477270843	1.75592965091165	0.0792537825899195
YY1	LRRC4C	-0.060855932107389	0.108177577220072	-0.562555879612523	0.573800516858496
YY1	LRRC55	0.0904814550883407	0.100277840516262	0.902307574859147	0.367002372431837
YY1	LRRC56	0.00691668890314953	0.057644489289206	0.11998872725627	0.904504153539942
YY1	LRRC57	0.0793126005832398	0.0255368966572232	3.10580418787128	0.00192430207590909
YY1	LRRC58	0.0886766627004148	0.0366383817467647	2.42032148999718	0.015595544091728
YY1	LRRC59	0.116901194064106	0.0235495989088135	4.96404183004388	7.4901647956056e-07
YY1	LRRC6	0.10016486765989	0.0803514820043504	1.24658394794096	0.212696361514194
YY1	LRRC61	0.112438443766319	0.0607328025745941	1.85136267387329	0.0642650099416105
YY1	LRRC66	-0.147238942306654	0.08858960615515	-1.66203405452316	0.0966629699406088
YY1	LRRC70	-0.0263776737420908	0.050106049706616	-0.526436905254734	0.598643170531591
YY1	LRRC8A	0.0290688122097285	0.0328410383991111	0.885136817431305	0.376189459163654
YY1	LRRC8B	0.11275971659483	0.0393972829623317	2.86211911371253	0.00425205155037018
YY1	LRRC8C	-0.0463396105091399	0.0453858687996284	-1.02101406747819	0.307371505950883
YY1	LRRC8D	0.0886062230492631	0.0347041095096708	2.55319108604621	0.0107478845370336
YY1	LRRC8E	0.0380587957370562	0.0602561753901318	0.631616518815581	0.527709817585008
YY1	LRRCC1	0.0939676859856785	0.0514679967173231	1.82574982472654	0.068037296980484
YY1	LRRFIP1	-0.0478917322634917	0.0288344506505962	-1.66092057184732	0.0968864540991413
YY1	LRRFIP2	0.0107632810289013	0.0249994348649826	0.430540973707278	0.666848651929933
YY1	LRRIQ1	0.382693269107715	0.120074081999132	3.18714299319382	0.00145908351969559
YY1	LRRIQ3	0.0956118251827059	0.0748457813320162	1.27745109318281	0.201591600401547
YY1	LRRK1	0.0600561636300787	0.0527959815152521	1.13751391500751	0.255460039867184
YY1	LRRK2	-0.0561705985299144	0.0866966277974025	-0.647898308815159	0.517125241353226
YY1	LRRN1	0.405542087347058	0.127733420162058	3.17490979911552	0.00152168799914078
YY1	LRRN2	0.217971579834139	0.0998474945648499	2.18304506071075	0.0291486355228197
YY1	LRRN3	-0.109809206941268	0.0848577828315753	-1.29403813388827	0.195801954333322
YY1	LRRN4	0.0968147623606344	0.107582654737177	0.899910516217985	0.368276429322209
YY1	LRRN4CL	-0.0526192670159817	0.0917628164580849	-0.573426896067613	0.56642028255246
YY1	LRSAM1	-0.0112112576640592	0.0247896913372432	-0.452254830910936	0.651134556425524
YY1	LRTOMT	0.0434931472354734	0.0338527082891027	1.28477600267728	0.199019646437407
YY1	LRWD1	0.108938377821058	0.0274400806909526	3.9700458263221	7.44036810437281e-05
YY1	LSAMP	0.118795060085285	0.0955865983896341	1.24280037250669	0.214087380293746
YY1	LSG1	0.121871472910957	0.0219912258582324	5.54182262037634	3.39018233060961e-08
YY1	LSM1	-0.0156029268239279	0.0230757245407531	-0.676161946567363	0.499016167330446
YY1	LSM10	0.077787993856133	0.0230906075822702	3.36881537564483	0.000769272961803229
YY1	LSM11	0.00662871848007153	0.0296182447742578	0.22380524337596	0.822931753810525
YY1	LSM12	0.0581676751509031	0.019834156795817	2.93270219398338	0.00339853693245678
YY1	LSM14A	0.0912709841589847	0.0212474892547223	4.29561267521052	1.82576594838696e-05
YY1	LSM14B	0.0075437963693847	0.0248531153574396	0.303535241392847	0.761513629772486
YY1	LSM2	0.120895462229527	0.027341186118741	4.42173436457679	1.03174499750049e-05
YY1	LSM3	0.109752809942012	0.0269787615426703	4.06811890784625	4.92377751437615e-05
YY1	LSM4	0.155220234412212	0.0277712045047762	5.5892510670726	2.5935786043258e-08
YY1	LSM5	0.0969504153729421	0.0268138386539493	3.61568578912377	0.000306983622536549
YY1	LSM6	0.11193885188625	0.0255366523342288	4.3834583492453	1.2287893059611e-05
YY1	LSM7	0.200284095396515	0.0333708494267557	6.0017679752537	2.31215952297875e-09
YY1	LSP1	-0.0436146167052191	0.0639514417414264	-0.681995831799464	0.495320715272307
YY1	LSR	0.122735662490557	0.048719845085241	2.51921290545601	0.0118392876511662
YY1	LSS	0.00891535357169345	0.0336541220573952	0.264911191457879	0.791105229926597
YY1	LST1	-0.0703461410875112	0.06656408766278	-1.05681822672747	0.290722443037154
YY1	LTA	0.0585553962611724	0.0832147337554642	0.703666209318701	0.481722743029176
YY1	LTA4H	-0.0660919252925002	0.0249509729745199	-2.64887166364189	0.00813976219550113
YY1	LTB	0.130392521035233	0.0900178831608973	1.44851796617091	0.147629312320541
YY1	LTB4R	-0.033831473164885	0.066042139980953	-0.512271001131129	0.608518034500951
YY1	LTB4R2	-0.037320464466569	0.0599444532892652	-0.62258411610624	0.533628969674496
YY1	LTBP1	0.00887369662564699	0.0654215301240042	0.135638781435213	0.892120522836978
YY1	LTBP2	0.0252863662610793	0.102265672290331	0.247261526715354	0.8047312615327
YY1	LTBP3	0.11920964002461	0.0481117977781274	2.47776315851587	0.0133030744773646
YY1	LTBP4	-0.145939818519074	0.0585543233887883	-2.49238331301455	0.0127694387488358
YY1	LTBR	0.0834312777692967	0.0286538964436662	2.91169048974973	0.0036346741074386
YY1	LTC4S	-0.108551910885687	0.074735042850814	-1.45249011367235	0.146522551794567
YY1	LTF	-0.0479468694634463	0.165044724481065	-0.290508343203343	0.771457548311595
YY1	LTK	0.223765506495836	0.113252143623773	1.97581696324611	0.0483130371491795
YY1	LTV1	0.139653935059782	0.0255832299153114	5.4588078019109	5.39071417998295e-08
YY1	LUC7L	0.0185472784213286	0.036971161249324	0.501668808730418	0.61595583653029
YY1	LUC7L2	0.0398715406108429	0.0223770615322537	1.7818041280073	0.0749331731888131
YY1	LUC7L3	0.111347860714545	0.0342819537425715	3.24800218653444	0.00118146819165601
YY1	LUM	-0.0766985582139947	0.0910378004085745	-0.842491337332121	0.399613923733924
YY1	LUZP1	-0.01255029358066	0.0300453696215172	-0.417711405742602	0.676203060690055
YY1	LUZP2	-0.0682047496093315	0.126659571388883	-0.538488713181591	0.590299739931036
YY1	LUZP6	0.051647058900631	0.0267600001199432	1.93000966626081	0.0537471818663241
YY1	LXN	-0.0381671094699173	0.0601482028022272	-0.634551120262301	0.525793937676975
YY1	LY6D	-0.478442251628759	0.169314687076583	-2.82575752812486	0.00476383223469636
YY1	LY6E	-0.0352545265333374	0.066128977120668	-0.533117675009658	0.594011475733919
YY1	LY6G5B	0.17196092653797	0.0582289779786888	2.95318469441292	0.00318188593893709
YY1	LY6G5C	-0.151191882141634	0.0474695519130612	-3.18502863516673	0.00146973124940559
YY1	LY6G6C	-0.0187655769027992	0.12170874893953	-0.154184288856035	0.8774800171216
YY1	LY6H	-0.0457008022009456	0.101689770560332	-0.449413957265561	0.65318185916856
YY1	LY6K	-0.013741341999787	0.121317742844122	-0.113267372748955	0.909829974133825
YY1	LY75	0.204757137105626	0.0753794221631673	2.71635323314639	0.00665749427099063
YY1	LY86	-0.0752825664718708	0.0677742706214286	-1.11078386800179	0.2667951803512
YY1	LY9	0.00317307792155812	0.0926483655269856	0.034248611980466	0.972682326943393
YY1	LY96	0.0956968562986311	0.0694333065096225	1.37825578399279	0.168278798604532
YY1	LYAR	0.145261508306711	0.0306103521123338	4.74550269051562	2.22749879304754e-06
YY1	LYG1	-0.259122607194983	0.0784429762549934	-3.303324523953	0.000972339984007159
YY1	LYL1	-0.000202901601208853	0.0497448651128704	-0.00407884513805541	0.99674596906148
YY1	LYN	0.0057767567930312	0.047483732253127	0.121657597642839	0.90318244200206
YY1	LYNX1	0.124594977332824	0.0913304788883535	1.36422122000624	0.17265174934395
YY1	LYPD1	-0.109084969972003	0.0954512046220486	-1.14283492182146	0.253244195639568
YY1	LYPD3	-0.139746906466348	0.0903112008360867	-1.5473928501957	0.121927072407747
YY1	LYPD5	-0.0307051028795418	0.0712264055276867	-0.431091568527999	0.666448342002445
YY1	LYPD6	0.286886567221241	0.10201719391432	2.81213936801853	0.00496943841301485
YY1	LYPD6B	0.00553929746812587	0.114143228472835	0.0485293568636371	0.961299223803106
YY1	LYPLA1	0.0574100794234452	0.0374814200115481	1.53169435431627	0.125756344807861
YY1	LYPLA2	0.105056891846322	0.0261680261951164	4.01470447419256	6.17207716612672e-05
YY1	LYPLAL1	-0.038086835529482	0.0472991742045617	-0.805232568432639	0.420781394668103
YY1	LYRM1	0.0854726242895251	0.0312028373049013	2.73925808266479	0.00621256178040119
YY1	LYRM2	0.0672884442941825	0.0240853366147955	2.79375145842253	0.0052597988834326
YY1	LYRM4	0.0844887572226373	0.0271754591303215	3.10900937560857	0.00190364925061179
YY1	LYRM7	0.0548750972813698	0.0345810118700968	1.58685632125247	0.112703581891859
YY1	LYSMD1	0.1162991837376	0.0274814202835156	4.23192042251765	2.42203116774014e-05
YY1	LYSMD2	0.0311707408980928	0.0399188058479941	0.780853540979837	0.434981236472239
YY1	LYSMD3	0.00212905220608464	0.0365203691017266	0.0582976639736094	0.95351736374261
YY1	LYSMD4	0.00315730793813058	0.0330339895773832	0.0955775544680875	0.923865686821737
YY1	LYST	-0.0497824664643063	0.0452452118522969	-1.10028143147658	0.271342197445721
YY1	LYVE1	0.0381242303126328	0.079166146488599	0.481572389255086	0.630162536323166
YY1	LYZ	-0.0612316609511203	0.0963218541443952	-0.635698528594855	0.525045811247438
YY1	LZIC	0.0293192528381591	0.029697648742162	0.987258388457343	0.323635643020534
YY1	LZTFL1	0.141593302434458	0.0359873301299266	3.93453201232927	8.62111140831867e-05
YY1	LZTR1	0.0636631301637711	0.0275101396057248	2.31416965076117	0.0207595009955241
YY1	LZTS1	0.065988775918627	0.0613935026630174	1.07484950452872	0.282572024092435
YY1	LZTS2	0.0530090882628426	0.0291790694703401	1.81668193074921	0.0694157528639027
YY1	M6PR	0.0115730193462259	0.0212575282591096	0.544419802959287	0.586213434257301
YY1	MACC1	0.0306016813908741	0.0822144203299189	0.372217930480716	0.709770111203308
YY1	MACF1	-0.0244129016549851	0.0353615352945068	-0.690380139087951	0.490035430611291
YY1	MACROD1	0.065725437408011	0.054044166448768	1.21614304978348	0.224074234476693
YY1	MACROD2	0.199362975083719	0.093412514909126	2.13422125801521	0.0329462176269232
YY1	MAD1L1	0.0310083726903856	0.0322489397467143	0.961531539763101	0.336401440074154
YY1	MAD2L1	0.342860945878647	0.0465366190319939	7.36755168317943	2.53062542503274e-13
YY1	MAD2L1BP	0.0174849452993153	0.021261727078707	0.822367121663695	0.410966213234612
YY1	MAD2L2	0.180844931931541	0.0327807494999917	5.51680283977603	3.90141406055223e-08
YY1	MADD	0.064183511189509	0.0251380074775893	2.55324576726015	0.010746202808358
YY1	MAEA	-0.00411449685477486	0.0191697835114261	-0.214634497688637	0.830074220818008
YY1	MAF	-0.215919130667825	0.0528775273675148	-4.08338175813559	4.61366419199072e-05
YY1	MAF1	0.0349041565293924	0.0210978124563359	1.6543969476281	0.0982041138952596
YY1	MAFB	-0.136828385584661	0.0581982386451206	-2.35107434125299	0.0188160783025277
YY1	MAFF	0.0841443709687289	0.0455483468482409	1.84736388455728	0.064842312836603
YY1	MAFG	0.18482796767274	0.0344241782139121	5.3691323152064	8.83306339440651e-08
YY1	MAFK	0.0523542690495088	0.0377516211967506	1.38680849695576	0.165655018987969
YY1	MAGEA2	0.447664225426203	0.200531654860171	2.23238683058969	0.025699952703758
YY1	MAGEA3	0.568308638793518	0.219297913274489	2.59149132022146	0.00962575483216573
YY1	MAGEA4	0.623267136802857	0.201061429137382	3.09988414723238	0.0019629904848647
YY1	MAGEA6	0.644517460864793	0.226632518981783	2.84388782227938	0.00450206204705429
YY1	MAGED1	0.148678574358285	0.0423357838445091	3.51188901814957	0.000454821498452164
YY1	MAGED2	0.077168536061854	0.0349650397856772	2.20701982708639	0.027426112304562
YY1	MAGED4	0.181146247818872	0.104773853597164	1.72892607840259	0.0839769532170088
YY1	MAGED4B	0.174175329913409	0.110273219750791	1.57948893037704	0.114382402230262
YY1	MAGEE1	0.205417169101613	0.071740632298739	2.86333089798017	0.00423588933589933
YY1	MAGEF1	0.0686096272256915	0.0336723823618161	2.03756379600553	0.0417252131136539
YY1	MAGEH1	0.174897749454277	0.0503537273239515	3.47338238397069	0.000524900083803332
YY1	MAGEL2	0.0778693647986669	0.101957976268156	0.763739803876307	0.445112581095822
YY1	MAGI1	0.12420829183966	0.0545482450002876	2.27703552770588	0.0228895017683227
YY1	MAGI2	0.0829583533954254	0.0542101440115201	1.53031051490651	0.126098347005307
YY1	MAGI3	-0.0710279980397856	0.0446715276943214	-1.59000602186288	0.111991811797097
YY1	MAGIX	0.0374772078589323	0.0604984589622711	0.619473760187915	0.535675004863388
YY1	MAGOH	0.109267464626047	0.025620838424172	4.26478879484908	2.09434016231801e-05
YY1	MAGOHB	0.220663493945314	0.0285154180626131	7.73839238340429	1.58695735341411e-14
YY1	MAGT1	0.0821474161372556	0.0298432788371465	2.75262703490225	0.00596542553996772
YY1	MAK	0.177427972952417	0.076707729482482	2.31303903986542	0.0208217073827877
YY1	MAK16	0.148763434063257	0.0298782062497997	4.97899481714216	6.94064615285195e-07
YY1	MAL	-0.205742774814803	0.128608831068436	-1.5997561995204	0.109810939232052
YY1	MAL2	0.133170623007034	0.0799416375086726	1.66584807563626	0.0959005938279284
YY1	MALAT1	0.108305242679416	0.056603108761777	1.91341509412912	0.0558378474969521
YY1	MALL	-0.302231704817391	0.0710560617991458	-4.25342605774733	2.20252964119549e-05
YY1	MALT1	-0.0188141564207512	0.0344061205952738	-0.546825858168259	0.584559501097634
YY1	MAMDC2	0.0803577779534249	0.112421554707088	0.714789776416058	0.474822543135627
YY1	MAMDC4	0.11167910872025	0.0715691197143054	1.56043708747653	0.11881515461323
YY1	MAML1	0.0828854089536357	0.0257430841422584	3.21971557469976	0.00130379006171834
YY1	MAML2	0.117267584445537	0.0602425391575311	1.94659099841207	0.051723914355735
YY1	MAML3	-0.119839396692735	0.0496688365902733	-2.41276834569955	0.015921503111257
YY1	MAMLD1	-0.0919374045099191	0.0634794221941893	-1.44830247869419	0.147689536005953
YY1	MAMSTR	0.27304646847447	0.0598617323791239	4.5612857767827	5.39278357452958e-06
YY1	MAN1A1	-0.0717936685447661	0.0721980005851921	-0.99439967814692	0.32014885674326
YY1	MAN1A2	0.00570364000933364	0.0416126842161259	0.13706493865453	0.890993289391204
YY1	MAN1B1	0.0143153308008237	0.0234962982514238	0.609258984017036	0.542422128513572
YY1	MAN1C1	0.00180638979737627	0.0731144987293247	0.0247063144625207	0.980291688041218
YY1	MAN2A1	-0.093348213816431	0.057565585182468	-1.62159758335716	0.105047478961046
YY1	MAN2A2	0.162746402204704	0.0334364769375059	4.86733104414329	1.21992819947123e-06
YY1	MAN2B1	0.0642976935089259	0.0295137427809191	2.1785679297339	0.0294804262151053
YY1	MAN2B2	-0.00143097879621983	0.0300306545275842	-0.0476506029832094	0.961999469537078
YY1	MAN2C1	-0.00228672083737919	0.0291851660696856	-0.0783521612287274	0.937555779882376
YY1	MANBA	0.00295294243446332	0.0338967129630506	0.0871158934402342	0.930588130539037
YY1	MANBAL	0.000372533291037278	0.0211339354289862	0.0176272560446234	0.985937974624262
YY1	MANEA	0.0613621386297791	0.0461387938273395	1.32994674415218	0.183687768977158
YY1	MANEAL	0.0922164245979308	0.0726828068201544	1.26875156082112	0.204677626282523
YY1	MANF	0.0726334125183761	0.0301554848392307	2.40863023445353	0.0161026148671841
YY1	MANSC1	0.365462808747607	0.0507551150749438	7.20051187368944	8.45897564574812e-13
YY1	MAOA	-0.0624437256978674	0.0863398691344316	-0.723231646328329	0.469622319751407
YY1	MAOB	-0.0343232305732573	0.105874656026298	-0.324187410485959	0.745830120433837
YY1	MAP1A	0.199210759310853	0.0665307391372972	2.99426643825118	0.00278486719881735
YY1	MAP1B	0.222004585299643	0.0744571046441868	2.98164408031378	0.00290174681699933
YY1	MAP1LC3A	0.386474196754105	0.0583844043109491	6.61947657624089	4.61823835011121e-11
YY1	MAP1LC3B	0.0676061707580363	0.0226533229680706	2.9843820640939	0.00287601975555924
YY1	MAP1LC3B2	0.0319130981916113	0.0278548264445196	1.14569366480078	0.252059267803161
YY1	MAP1S	0.072804881529314	0.0306145510178052	2.3781136455985	0.0174951013720085
YY1	MAP2	0.224646348070258	0.0918184863020939	2.44663528138706	0.0145053978752881
YY1	MAP2K1	0.0511423273003369	0.0241264479812164	2.11976198652009	0.0341492325548768
YY1	MAP2K2	0.0563628544519217	0.0237860090524107	2.36958013123305	0.017902926984736
YY1	MAP2K3	0.0106007396982336	0.0285016187105008	0.371934654165026	0.709980983671422
YY1	MAP2K4	0.0181176709810939	0.0245371685793709	0.738376594776543	0.460372439462223
YY1	MAP2K5	-0.00110403378407626	0.0227263932856431	-0.0485793662989061	0.961259374068839
YY1	MAP2K6	0.186663141287394	0.0643815411315418	2.8993270121635	0.00378050283727473
YY1	MAP2K7	0.0807662052955022	0.0216861002041104	3.72433054054567	0.00020126839271854
YY1	MAP3K1	-0.0588151193229726	0.0416519146430025	-1.41206280256443	0.15808734919867
YY1	MAP3K10	0.137416618206074	0.0359811737851175	3.81912549675942	0.000138015001413598
YY1	MAP3K11	0.0310537491245123	0.0263420315463555	1.17886690211669	0.238591686232956
YY1	MAP3K12	0.0416517551520249	0.046637918972414	0.893087772133693	0.371917832164157
YY1	MAP3K13	-0.06392255893393	0.0656531210168259	-0.973640825354633	0.330352885410593
YY1	MAP3K14	0.129809277295809	0.0404524418200821	3.2089355167521	0.00135340936068964
YY1	MAP3K2	-0.0295630527577867	0.0424373817591838	-0.696627631872906	0.486116975520893
YY1	MAP3K3	-0.0300124441212218	0.0297398914458722	-1.00916454842633	0.313018043847479
YY1	MAP3K4	0.0355867347256569	0.027083967737941	1.31394096573984	0.189017059525378
YY1	MAP3K5	-0.133593548134966	0.0502272487973768	-2.65978231604721	0.00788166839945645
YY1	MAP3K6	-0.0732789944811939	0.0399518469782854	-1.83418289825305	0.0667756372966642
YY1	MAP3K7	0.0496051703307303	0.0274907334904383	1.80443240439487	0.0713142265533665
YY1	MAP3K8	-0.100712100721614	0.0532598307355957	-1.89095795706884	0.0587746524998395
YY1	MAP3K9	-0.0236908157068637	0.0868732309139875	-0.272705590175641	0.785107746284312
YY1	MAP4	0.105276049355543	0.0230185834750219	4.57352423400775	5.09011550695788e-06
YY1	MAP4K1	-0.00278078855576479	0.0738321314952313	-0.0376636634951328	0.969959614123672
YY1	MAP4K2	0.166365945106693	0.0338716570177145	4.91165652213841	9.76583385046882e-07
YY1	MAP4K3	0.0628284740780888	0.0352288194008771	1.78343967088845	0.074666663303558
YY1	MAP4K4	0.0143626860004154	0.0332680086080706	0.431726652761871	0.665986722098677
YY1	MAP4K5	0.0485315696078544	0.0406042550908418	1.19523359064899	0.232137766667905
YY1	MAP6	0.14914650025604	0.0810354250910639	1.84050987686479	0.0658417783398514
YY1	MAP6D1	0.0161141785809966	0.0489422297993854	0.329248966527451	0.742002058326371
YY1	MAP7	0.0279319675514904	0.0487153267023587	0.573371245607145	0.566457946814381
YY1	MAP7D1	0.0271607810806077	0.0277551386899004	0.978585673235746	0.327903331173828
YY1	MAP7D2	0.992552554507962	0.137218573814222	7.2333688284194	6.68492292882099e-13
YY1	MAP7D3	-0.0578125178591802	0.0617107019504082	-0.936831311781858	0.348958671204063
YY1	MAP9	0.444433171318479	0.0828322524814894	5.36546040949203	9.01205614840105e-08
YY1	MAPK1	-0.0287837840585775	0.0248462805672392	-1.15847456445976	0.246809012261734
YY1	MAPK10	0.0258302563409301	0.0914830950613476	0.282350048646787	0.77770438650565
YY1	MAPK11	-0.149371748063189	0.05087534331677	-2.93603420291715	0.00336240176755184
YY1	MAPK12	-0.095500439037338	0.0647405719139518	-1.47512504468249	0.14033664258411
YY1	MAPK13	0.163328544659628	0.051339184618755	3.18136226495427	0.0014883648009098
YY1	MAPK14	0.0398445609416727	0.0212446786794982	1.87550781740577	0.0608687644966715
YY1	MAPK15	0.103529850541706	0.104070793444383	0.994802164134869	0.319953074513425
YY1	MAPK1IP1L	0.00859906075435931	0.0247606843193678	0.347286877997678	0.728412421457083
YY1	MAPK3	-0.0370367536308028	0.0253821823288623	-1.45916348527242	0.144677464764599
YY1	MAPK4	0.366405904474894	0.150220034947876	2.43912807370888	0.0148093400410078
YY1	MAPK6	-0.0203744070137687	0.0352843635610287	-0.577434448506591	0.563711134529921
YY1	MAPK7	0.0733933028794189	0.0250301089638767	2.93220069418554	0.00340400615724919
YY1	MAPK8	0.0346499616570145	0.0500642436444625	0.692109959816542	0.488948779966807
YY1	MAPK8IP1	0.180697784100124	0.0619454053130064	2.91704902384719	0.00357307487371553
YY1	MAPK8IP2	0.171922915681465	0.0979218482446448	1.75571559119206	0.0792903551935617
YY1	MAPK8IP3	0.117018584079702	0.0483690421413275	2.4192867772281	0.0156398473439742
YY1	MAPK9	0.0522112026401553	0.0234740745796164	2.22420706993462	0.0262459966800125
YY1	MAPKAP1	0.0869348287904397	0.0159374266765366	5.45475945112436	5.51312770605682e-08
YY1	MAPKAPK2	0.0358698310512241	0.0221630460535685	1.61845221836954	0.105723168626759
YY1	MAPKAPK3	0.00603499105256847	0.0268137701509552	0.225070589424497	0.821947399637861
YY1	MAPKAPK5	0.123498398747897	0.0196671486993494	6.27942568777054	4.15850296064554e-10
YY1	MAPKBP1	0.00270827845360748	0.0336554227360939	0.0804707899480036	0.935870894407868
YY1	MAPRE1	0.106752768133531	0.0212560323835298	5.02223398079918	5.5616288062387e-07
YY1	MAPRE2	0.0406530935513943	0.0408052581351768	0.996270956471382	0.319239271196873
YY1	MAPRE3	0.233672087125095	0.0498632391299529	4.68625968152815	2.97032811993815e-06
YY1	MAPT	-0.365041291458664	0.0926026986180835	-3.94201569615358	8.35844842431521e-05
YY1	MARCH1	0.0845997220563099	0.0618431090709083	1.36797330094302	0.171474415624478
YY1	MARCH2	-0.0422117843834921	0.0282573053098641	-1.49383615743278	0.135376505797334
YY1	MARCH3	0.121876117401552	0.0573497716069648	2.12513692707978	0.0336977190533956
YY1	MARCH5	0.0167922597975356	0.0238479362003428	0.704138909818712	0.48142840978108
YY1	MARCH6	0.027206291736962	0.0313760766255294	0.867103049934082	0.38598977580233
YY1	MARCH7	-0.00308980407652652	0.0263784998115984	-0.117133426790555	0.906766105818196
YY1	MARCH8	0.00181625628537226	0.054119819149425	0.0335599104712004	0.973231446557372
YY1	MARCH9	-0.0637832104720066	0.0360906466590262	-1.76730583617998	0.0773298014641611
YY1	MARCKS	0.0450886000067014	0.039555780917	1.13987384299936	0.254475628603563
YY1	MARCKSL1	0.162626766590564	0.0460121534026641	3.53443067894205	0.000417957564417968
YY1	MARCO	0.118616693141167	0.135486056862079	0.875490038520465	0.381412667521274
YY1	MARK1	0.171496476028507	0.0839992533424129	2.04164286234095	0.0413182015373316
YY1	MARK2	0.0485024149294448	0.0225630662020454	2.14963757563446	0.0317037506503779
YY1	MARK3	0.0406817820037928	0.0367945133380067	1.10564805219942	0.269012130244367
YY1	MARK4	0.0507960894419336	0.0239437456580321	2.12147632068142	0.0340046638302968
YY1	MARS	0.129286707989738	0.0214810831422873	6.01863077077462	2.08760225689091e-09
YY1	MARS2	0.0432039779014652	0.0365827864786368	1.18099199268746	0.237746606949023
YY1	MARVELD1	0.0462251613649157	0.0516188889027684	0.895508647076604	0.370623224722133
YY1	MARVELD2	0.0184684139860885	0.0551982941577037	0.334583056739463	0.737974781250049
YY1	MARVELD3	0.0492626695573093	0.0566872460171546	0.869025627782334	0.384937595172254
YY1	MASP1	0.165438424090756	0.106234043256277	1.55730139811827	0.119557476022435
YY1	MASP2	0.0227174201387469	0.0742216386035686	0.306075432531	0.759579133159857
YY1	MAST1	0.374869196557542	0.0922083818737367	4.06545683743653	4.97985203993659e-05
YY1	MAST2	0.125186625235175	0.0309438822899335	4.04560177880136	5.41760404446288e-05
YY1	MAST3	-0.021366148742479	0.032975593429846	-0.647938263429117	0.517099403375254
YY1	MAST4	-0.127373929501685	0.0618386682579093	-2.05977801737982	0.0395491694687738
YY1	MASTL	0.202594004100024	0.0346272346625026	5.85071277203116	5.70681578104699e-09
YY1	MAT1A	0.748020820069855	0.132638705716864	5.63953648391755	1.94795995286626e-08
YY1	MAT2A	0.0513523953407583	0.0269082535493682	1.90842542963789	0.0564795701239851
YY1	MAT2B	0.0206681490045947	0.027151548109594	0.76121438531498	0.446618948642303
YY1	MATK	-0.0066431493672109	0.0832029241136809	-0.0798427391582333	0.936370335801618
YY1	MATN2	0.021161365495982	0.0824486235281374	0.256661234480892	0.797466751291208
YY1	MATN3	-0.134794905810828	0.0929876089653655	-1.44960072971695	0.147326989625356
YY1	MATR3	0.0147432540511043	0.0253689085450932	0.581154448363365	0.561201980486992
YY1	MAVS	0.0721718408195298	0.0268554260350662	2.68742118353632	0.00726038937876356
YY1	MAX	-0.0270238700023736	0.0265317510556375	-1.01854830258674	0.308540897540825
YY1	MAZ	0.0727045848266207	0.0256445252617318	2.83509186013728	0.00462738668339846
YY1	MB	-0.267604534775616	0.118118215545601	-2.26556533672238	0.0235847348271266
YY1	MBD1	0.00116148328719829	0.0192943839823674	0.0601979979386611	0.95200396664403
YY1	MBD2	-0.035894637720019	0.0244848192958153	-1.46599561493001	0.142806994768616
YY1	MBD3	0.0538509915406701	0.0308331257984344	1.74653040021666	0.0808726500941015
YY1	MBD4	0.0976634771379236	0.0235435360579108	4.14820768204477	3.4914133905197e-05
YY1	MBD5	0.0519399302305875	0.0357583090161036	1.45252758476908	0.146512141541451
YY1	MBD6	0.0524853467641566	0.028326898059464	1.85284483510969	0.0640521126980856
YY1	MBIP	-0.00821875184644001	0.0439803336941743	-0.186873339879381	0.851778934324154
YY1	MBLAC1	-0.194575200376489	0.0406140873461899	-4.79083030274575	1.78332459302117e-06
YY1	MBLAC2	0.0151705844161155	0.0389013939788474	0.389975341869871	0.696596389373558
YY1	MBNL1	-0.0132170078344257	0.0310841056837428	-0.425201482999021	0.670735638307741
YY1	MBNL2	0.0775629840405851	0.0414025015539365	1.87338883230379	0.0611607380338883
YY1	MBNL3	0.0415422369529803	0.0749697553287376	0.55411994838212	0.579558832102957
YY1	MBOAT1	0.156993671120852	0.0529684487081723	2.96390917517338	0.00307354480490627
YY1	MBOAT2	-0.130000766510986	0.0577688378007461	-2.25036146580236	0.0245344891829342
YY1	MBOAT7	0.0594257776057035	0.0289542874312518	2.05239993375083	0.0402609619387241
YY1	MBP	-0.117041070507012	0.0514843162522555	-2.27333446429688	0.0231118585507709
YY1	MBTD1	0.14466272068575	0.0381679939838671	3.79015781512899	0.000155017163672679
YY1	MBTPS1	0.00746130266111235	0.0214150465459859	0.348414029597845	0.727566011413898
YY1	MBTPS2	0.164670866122004	0.0350429509572094	4.69911527494022	2.7912778795988e-06
YY1	MC1R	-0.00520807088740865	0.0578008196070912	-0.0901037549780645	0.928213805638188
YY1	MCAM	0.0974843031813373	0.0520461516624483	1.87303575898529	0.0612095004144184
YY1	MCAT	0.088668469940209	0.0251332416499386	3.52793607665907	0.000428281671714813
YY1	MCC	-0.223253436561254	0.0630006102779844	-3.54367101487063	0.000403669051844441
YY1	MCCC1	0.112497752481089	0.0358394171644666	3.13893922897346	0.00172039706021616
YY1	MCCC2	0.0192378320727776	0.0343067146981147	0.560759963233517	0.575024122996976
YY1	MCEE	-0.0274712776568981	0.0328833286610653	-0.835416570507498	0.40358318956853
YY1	MCF2L	0.00822580134970839	0.0709558222111712	0.115928490339068	0.907720877593922
YY1	MCF2L2	0.27907108684006	0.0728449454381909	3.83102884024881	0.000131551569940636
YY1	MCFD2	0.0454072034736772	0.0276963401717524	1.63946583527264	0.101273865186668
YY1	MCHR1	0.0158537249368666	0.10803202080614	0.146750239591608	0.883343982368268
YY1	MCL1	-0.0724287647600395	0.0290073846116931	-2.49690779536336	0.0126081812734409
YY1	MCM10	0.371254682041557	0.0564821086424825	6.57296072976853	6.27708537026838e-11
YY1	MCM2	0.273468239026252	0.0418851787005175	6.52899778658156	8.37400749283152e-11
YY1	MCM3	0.193701643072418	0.0306824915754334	6.31310017950136	3.36106311030207e-10
YY1	MCM3AP	0.059511340882861	0.0208925552064602	2.84844722413175	0.00443831816584899
YY1	MCM4	0.147022207862724	0.0423539292904934	3.47127669913081	0.000529008629215523
YY1	MCM5	0.143334384074634	0.0339881270977381	4.2171898340398	2.58423576624772e-05
YY1	MCM6	0.221268031409758	0.0345817835010565	6.39839849217139	1.95095060125914e-10
YY1	MCM7	0.237322087656805	0.0341174428820327	6.95603385275354	4.72647019943965e-12
YY1	MCM8	0.236292494246222	0.0413949727740392	5.70824132524644	1.31243713992569e-08
YY1	MCM9	0.145583318998673	0.0407153295982427	3.57563896535316	0.000357682303279588
YY1	MCOLN1	0.0762119223328017	0.0258413827171468	2.94921998435603	0.00322281234014205
YY1	MCOLN2	0.251518155073196	0.0744748387163154	3.37722322610543	0.00074626789241007
YY1	MCOLN3	0.499678562710938	0.122070467650662	4.09336158308908	4.42101393663944e-05
YY1	MCPH1	0.0328326481397275	0.0225780561235364	1.4541840076968	0.146052518231262
YY1	MCRS1	0.0710786688692203	0.0189516835261812	3.75052004066167	0.000181497174192932
YY1	MCTP1	-0.159261191509372	0.0792461751765137	-2.00970193393728	0.0445971017366774
YY1	MCTP2	0.193748853227231	0.0753190963186469	2.57237357718091	0.0101720942881995
YY1	MCTS1	0.107343925604205	0.0225559991622588	4.75899670114437	2.085212663461e-06
YY1	MDC1	0.18507880577995	0.0311482840187369	5.94186201938502	3.31682659949701e-09
YY1	MDFI	-0.0846282673507605	0.0858175602802743	-0.986141613375752	0.324183147271991
YY1	MDFIC	-0.033627395117874	0.0513500522518712	-0.654865840309805	0.512629591635447
YY1	MDGA1	-0.0975248431902289	0.0824346024912935	-1.18305711731344	0.236927403212828
YY1	MDH1	0.00253101136110329	0.0242091048146086	0.104547912055633	0.916745052260253
YY1	MDH1B	0.250943045255736	0.0767890956633054	3.26795156380064	0.00110167823214381
YY1	MDH2	0.0969219975106883	0.0238436755363915	4.06489332413372	4.99179946484103e-05
YY1	MDK	0.255753035821739	0.0686719562215128	3.72427188467975	0.000201314864239414
YY1	MDM1	0.138491414528435	0.0380936259772996	3.63555348107221	0.000284408736073674
YY1	MDM2	-0.0715378195258526	0.0389743111736879	-1.83551209428811	0.0665785482059049
YY1	MDM4	-0.0105992803143088	0.0353827942638336	-0.2995602957549	0.764543763035208
YY1	MDN1	0.0880161558363939	0.0488258855355252	1.80265354885073	0.0715934284486291
YY1	MDP1	-0.00111516668547435	0.0346041026971989	-0.0322264297743116	0.974294701241495
YY1	ME1	0.307652835376503	0.0799977753951688	3.84576738361505	0.000123943912383981
YY1	ME2	0.110937592878979	0.0330066214966375	3.36107083514381	0.000791044432656612
YY1	ME3	0.192802545887886	0.0647682110953867	2.97680826175573	0.00294769994802196
YY1	MEA1	0.0772088201629217	0.0229163356835715	3.36916081301218	0.00076831496069649
YY1	MEAF6	0.0433212503448773	0.0244957549390561	1.76852072747534	0.0771266047245983
YY1	MECOM	0.108983900595758	0.0647702443687964	1.68262296457016	0.0926045041786591
YY1	MECP2	0.100093851604222	0.0247487481087894	4.04440059611234	5.44522477432147e-05
YY1	MECR	0.0363790973052955	0.0222426759432523	1.63555398631484	0.102090636415577
YY1	MED1	0.0999460696357148	0.0319144023971466	3.13169171686106	0.00176321776888993
YY1	MED10	0.0918757141581151	0.0240153678342162	3.82570505654359	0.000134406245371195
YY1	MED11	-0.127603615857886	0.024059466650488	-5.30367600045272	1.26068928413265e-07
YY1	MED12	0.197017932265591	0.0335837898071479	5.86645918751128	5.19898952999411e-09
YY1	MED12L	-0.0777952808617267	0.0957350087569829	-0.81261057863592	0.416538272880477
YY1	MED13	0.0650555556173085	0.031415362637608	2.07081982047309	0.0385039083734119
YY1	MED13L	0.0215588600377032	0.0393343073314273	0.54809303888461	0.583689309506727
YY1	MED14	0.163551480686134	0.0322433330001141	5.07241235530941	4.29160042805869e-07
YY1	MED15	0.00773770524215624	0.0267800653431827	0.288935263711969	0.772660921922186
YY1	MED16	0.0078231772749073	0.0263020144184758	0.297436430169848	0.766164286270167
YY1	MED17	0.0966499487370459	0.0240089431304414	4.02558114332411	5.8957914215702e-05
YY1	MED18	-0.0547038960639165	0.0258090008167637	-2.11956659819177	0.0341657428551546
YY1	MED19	0.00206166596698153	0.0212397950606323	0.0970661892497633	0.922683576219721
YY1	MED20	0.0413254880209178	0.0223308879763357	1.8505976146005	0.0643751314151753
YY1	MED21	0.00694668212101899	0.0277222302749366	0.250581647007651	0.802163362770791
YY1	MED22	0.178640462899397	0.0247766771209676	7.21002505813097	7.90250955995635e-13
YY1	MED23	0.0259792265211613	0.0307574148642253	0.844649221524088	0.398407945178184
YY1	MED24	0.0729778481915996	0.0260226375401159	2.80439859637974	0.00508985624562797
YY1	MED25	0.146744337651414	0.0260020025306935	5.64357831586983	1.90345814544041e-08
YY1	MED26	0.0801112715396567	0.0200029316190093	4.0049765237174	6.42953517336522e-05
YY1	MED27	0.103520055699678	0.0229264536369226	4.515310450499	6.69126722456667e-06
YY1	MED28	0.0642797328066973	0.0230580999178422	2.78772895579995	0.0053581817535703
YY1	MED29	0.0266999786252626	0.0197569765583738	1.35142027153674	0.176713985882084
YY1	MED30	0.140551803134658	0.0285426107839059	4.9242798494772	9.16318723794753e-07
YY1	MED31	-0.00466425546875868	0.0290431151780857	-0.160597630115039	0.872426572916663
YY1	MED4	0.066753695040207	0.0206500064721626	3.23262344397783	0.00124658876142105
YY1	MED6	0.0205288533592594	0.0360910548128053	0.568807242285855	0.569550951901788
YY1	MED7	0.0425207544119268	0.0256732607868373	1.65622726170129	0.0978329844140399
YY1	MED8	0.153367225807729	0.0175250981075893	8.75129057002615	4.39916078252185e-18
YY1	MED9	0.0391850853043347	0.0217381372902184	1.80259627497922	0.0716024327949726
YY1	MEF2A	0.0132549096977286	0.0335866956553271	0.394647625766849	0.693145124132601
YY1	MEF2B	0.0584134531509236	0.0660147665663825	0.884854346825339	0.376341770997146
YY1	MEF2C	-0.0272247223207782	0.0525414277949645	-0.518157261104871	0.604405980388749
YY1	MEF2D	-0.00852635911448892	0.0263681756107871	-0.32335794634957	0.746458047478215
YY1	MEFV	-0.0962636554459484	0.0771225759206304	-1.24819035537683	0.212107750750935
YY1	MEG3	2.06534654971138	0.610490687071509	3.38309263916659	0.000730589106000614
YY1	MEGF10	0.140104013754913	0.123888824149183	1.1308850069172	0.25823935585951
YY1	MEGF6	-0.177691285079023	0.0730429479956161	-2.43269596798978	0.0150742082538122
YY1	MEGF8	-0.0077309983085511	0.0372610403871651	-0.20748208391986	0.835654548717906
YY1	MEGF9	-0.0400398906520072	0.0464819978964072	-0.861406403856449	0.389117717932083
YY1	MEI1	0.061695360166344	0.0859631659396902	0.71769529998032	0.473029167619573
YY1	MEIS1	-0.0163017178585102	0.062040622666777	-0.262758772523407	0.792763631505029
YY1	MEIS2	0.0684607709538664	0.067504378779279	1.01416785387678	0.310625582246242
YY1	MEIS3	-0.0422371321993361	0.0767475701849754	-0.550338363775388	0.582148896795142
YY1	MEIS3P1	0.087700401554911	0.0533059415722557	1.64522751063376	0.100080355895642
YY1	MELK	0.323310222836272	0.052468138303014	6.16202962966001	8.66419318825484e-10
YY1	MEMO1	0.0249639790580726	0.0253819543021866	0.983532582277244	0.3254645881664
YY1	MEN1	0.0498813322980061	0.022214885339696	2.24540129445875	0.0248514335153533
YY1	MEOX1	0.0477104157967583	0.0956331140236648	0.498890120685103	0.617911769746752
YY1	MEOX2	-0.111133620507104	0.109472966681269	-1.01516953341248	0.31014805777619
YY1	MEPCE	0.0199571496453191	0.0227832428088531	0.875957378532791	0.381158606105544
YY1	MERTK	0.1111182956471	0.059439314057162	1.86944108305555	0.0617077916663059
YY1	MESP1	0.198873306738492	0.0924106929923436	2.1520594673494	0.0315122612066363
YY1	MESP2	0.0205512419573138	0.0939372341381794	0.21877631533289	0.826846664324837
YY1	MEST	0.238095502600472	0.0752836826891867	3.16264420250885	0.00158693607034671
YY1	MET	0.112376001137367	0.0705820742043131	1.59213231410675	0.111513321278593
YY1	METAP1	0.0249308083360469	0.0278195351814991	0.896161929859515	0.370274350067607
YY1	METAP2	0.0222097353587742	0.0216201287527864	1.02727118847115	0.304417256397258
YY1	METRN	-0.223683869685965	0.0690773010517027	-3.23816747730985	0.00122273976347459
YY1	METRNL	0.0223216197517433	0.0531355687389144	0.420088093183349	0.674466316351882
YY1	METTL1	0.114271913430315	0.0283643214115396	4.02872015770577	5.81826081919843e-05
YY1	METTL14	-0.0257963837947553	0.033805558704132	-0.763081125815033	0.445505191221554
YY1	METTL2A	0.114063901698135	0.0228305904293501	4.99609951179795	6.35968913672555e-07
YY1	METTL2B	0.140551520333981	0.0266383516155255	5.27628444742295	1.46132778128825e-07
YY1	METTL3	0.0739382409533401	0.030031271985321	2.46204160081799	0.0138988362426172
YY1	METTL4	0.104592532584209	0.0282732800445772	3.69934200840168	0.000222005967489901
YY1	METTL5	0.128821867316363	0.024066820051613	5.35267505387481	9.66313451370207e-08
YY1	METTL6	0.0687004451378768	0.0207587038623714	3.30947662211261	0.000951336490307918
YY1	METTL7A	-0.000518542958336414	0.0634287913341175	-0.00817519847737501	0.993478024978888
YY1	METTL7B	0.350790193510009	0.0917671246013613	3.82261289142327	0.000136091010959998
YY1	METTL8	0.00314065765529983	0.0285074378887612	0.110169762275901	0.912285817850104
YY1	METTL9	0.0501173124799	0.0267416291255409	1.87413086332997	0.0610583622759518
YY1	MEX3A	0.4874695779118	0.0748567652552134	6.51203102685298	9.35485006369762e-11
YY1	MEX3B	0.166550861536425	0.0618827792339726	2.69139272020594	0.00717482499848261
YY1	MEX3C	0.026807130761522	0.0305024616152599	0.87885138909939	0.379587643159877
YY1	MEX3D	0.0879667966972553	0.0362506067426605	2.42662963744919	0.0153278312779692
YY1	MFAP1	-0.0144817755245767	0.0210332100426042	-0.688519512487293	0.491205701603995
YY1	MFAP2	0.18584179666213	0.0887745490078429	2.09341301914935	0.0364382181117746
YY1	MFAP3	0.01029270664921	0.0286509222153373	0.359245212836469	0.719449655028232
YY1	MFAP3L	0.193585974774974	0.0792139817163716	2.44383593123895	0.0146180846778706
YY1	MFAP4	0.0299997011299445	0.0991799076133681	0.302477607126758	0.762319517819573
YY1	MFAP5	0.164790921756408	0.127393555770384	1.293557753058	0.195967896219295
YY1	MFF	0.11211600613063	0.0205719700783966	5.44994017118309	5.66236968670553e-08
YY1	MFGE8	0.157488308218556	0.0530899737173154	2.96644163090235	0.00304845769875917
YY1	MFHAS1	0.0282074834752285	0.0557264666874249	0.50617749791041	0.612787950731819
YY1	MFN1	0.0602072297842657	0.0300471360402316	2.0037593500975	0.0452307689166489
YY1	MFN2	-0.00602754808249682	0.022183648700741	-0.271711302491708	0.78587210970022
YY1	MFNG	-0.0534742702148969	0.0530934611345031	-1.0071724290008	0.313973998752964
YY1	MFSD1	-0.0163627296647095	0.0307696839788172	-0.531780881336778	0.594936944630374
YY1	MFSD10	0.134822107334787	0.0328720653318964	4.10141881787898	4.27107378961691e-05
YY1	MFSD11	0.0012488875229685	0.0227442657244807	0.054909995253189	0.956215664197401
YY1	MFSD2A	0.0519494921234843	0.075238402675578	0.690465111912149	0.489982021452392
YY1	MFSD2B	0.206580497065016	0.0540499381456602	3.82203022153879	0.000136410699701658
YY1	MFSD3	-0.121162774210878	0.0428827803008824	-2.82544119949203	0.00476851939057844
YY1	MFSD5	0.0333034738217842	0.0214076749732631	1.55567916008526	0.119942938001724
YY1	MFSD6	0.11887897101028	0.0430459859106775	2.76167378897906	0.00580325525167651
YY1	MFSD6L	0.34197371515206	0.104167534445203	3.28292031652102	0.00104511620443998
YY1	MFSD8	0.0359654563919098	0.0301331279160883	1.19355204318857	0.232795081861094
YY1	MFSD9	0.10651581128553	0.0330284555425056	3.22497099958096	0.0012802141558967
YY1	MGA	0.0908748564116732	0.0352373922145917	2.57893251175501	0.00998161878376794
YY1	MGAM	-0.035138134373603	0.104072201650179	-0.337632276596913	0.735675818724615
YY1	MGAT1	0.0578369349429252	0.025713683245542	2.24926683550683	0.024604130700731
YY1	MGAT2	-0.0150712463169201	0.0280220166381313	-0.537835892096778	0.590750310682094
YY1	MGAT3	0.378305743667067	0.0902695574782547	4.19084522219131	2.90042839848805e-05
YY1	MGAT4A	0.0986838710375791	0.0518318789204953	1.90392231755576	0.0570639799158199
YY1	MGAT4B	0.167132785092783	0.0281783266174513	5.93125302867611	3.5344698807159e-09
YY1	MGAT5	0.17381719062495	0.0757702206871665	2.2940040169949	0.0218936964912129
YY1	MGAT5B	0.11043102112158	0.111728897986966	0.988383695813968	0.323084566036138
YY1	MGC16275	-0.14644801422314	0.0394895250949802	-3.70852811906204	0.000214159608311763
YY1	MGLL	0.0382927855533856	0.0609962740226019	0.627788929192566	0.530214034064226
YY1	MGMT	-0.033057408869713	0.0575672490219322	-0.574239857407788	0.565870206985923
YY1	MGP	0.204574571357845	0.0865796682303566	2.36284771632004	0.0182305342621632
YY1	MGRN1	0.0758843671719959	0.0265160542949662	2.86182726614803	0.00425595243117412
YY1	MGST1	0.0435040867338433	0.102328652005151	0.42514081717458	0.670779852130412
YY1	MGST2	-0.0222817495643435	0.0407209619356135	-0.547181316580257	0.584315341657865
YY1	MGST3	0.0445037634392494	0.0304932411493022	1.45946320436546	0.144595016928025
YY1	MIA	0.443704401631133	0.131304857832703	3.37919258247446	0.000740972681036349
YY1	MIA3	-0.0757932399003733	0.0293032561787503	-2.58651255130261	0.00976545524910287
YY1	MIAT	-0.0340225157123909	0.0814792592840673	-0.417560444355239	0.676313432827544
YY1	MIB1	0.0349080823853927	0.0360503592835737	0.968314410150651	0.333004684166737
YY1	MIB2	0.0446323676808798	0.0384890955829728	1.15961071583674	0.246346031793062
YY1	MICA	-0.0550525522813072	0.041876209769704	-1.31464983540931	0.18877864523262
YY1	MICAL1	0.147271483357208	0.0454432294422171	3.24077943325903	0.00121165058108869
YY1	MICAL2	0.124598822518794	0.055791515300755	2.23329339321795	0.0256400442948088
YY1	MICAL3	0.0684506718524223	0.0369333708405022	1.85335565897921	0.063978873276176
YY1	MICALL1	0.0212845222653987	0.0336953647784888	0.631675080692013	0.527671550156581
YY1	MICALL2	-0.0419639429850409	0.047749278206874	-0.878839315711368	0.379594188699023
YY1	MICB	0.188605272959596	0.0650036413205423	2.90145704345324	0.0037550054593462
YY1	MID1	0.0914182166930344	0.0568398457278853	1.60834737537272	0.107917268497305
YY1	MID1IP1	0.0820240366774375	0.0389191329695551	2.10755046217504	0.0351943110114291
YY1	MID2	-0.118423975024765	0.0603895517964872	-1.96100105898871	0.0500177592456558
YY1	MIDN	-0.0775144668772906	0.0312964359127172	-2.4767825669821	0.013339562048785
YY1	MIER1	-0.0252770571614263	0.0329227380148315	-0.767768985375371	0.442715258175005
YY1	MIER2	0.012741597175096	0.0264326519134233	0.482040062299817	0.629830337783451
YY1	MIER3	0.0704006172834187	0.0333325291529791	2.11206947304587	0.0348044267557928
YY1	MIF	0.0697398031208954	0.0434623080672652	1.60460422426166	0.108739130562465
YY1	MIF4GD	-0.0442312760051597	0.0282305680120168	-1.56678661181497	0.117323090137768
YY1	MIIP	0.195584495864097	0.0304939260502181	6.4138837203843	1.76623760283508e-10
YY1	MINK1	-0.029151107817794	0.0266445826157655	-1.09407260148055	0.27405514978083
YY1	MINPP1	0.0606664833505583	0.0338252506886295	1.79352649619686	0.0730401047150555
YY1	MIOS	-0.0131254115165838	0.0244771825219031	-0.53623048750969	0.591859018243162
YY1	MIPEP	0.0914418631399804	0.0305501282791077	2.99317444118605	0.00279480610294157
YY1	MIPOL1	0.110641072932949	0.0751312452314001	1.47263728415762	0.1410065274178
YY1	MIR155HG	0.0360535723014268	0.0784593330252805	0.459519230042523	0.645911388505093
YY1	MIR17HG	0.16903585569484	0.0703260733832048	2.40360150315471	0.0163251436426552
YY1	MIS12	0.045920507348145	0.0286075139002842	1.60519042333451	0.108610095962997
YY1	MITD1	0.0451786840304255	0.0276569398462399	1.63353878923694	0.102513440725574
YY1	MITF	0.00664872913987554	0.0593578299264697	0.112010987398154	0.910825957432756
YY1	MKI67	0.291775222981286	0.0525725789896859	5.54995072694699	3.23856222585653e-08
YY1	MKKS	0.0820032026746993	0.0229650960741211	3.57077551123799	0.00036434708503175
YY1	MKLN1	0.0658375613582447	0.0261056774883226	2.52196333106829	0.0117474180806634
YY1	MKNK1	-0.0192446879547055	0.021897559553692	-0.878850810179018	0.379587957017661
YY1	MKNK2	-0.167748902383142	0.0310824761944313	-5.39689635194496	7.58679098153977e-08
YY1	MKRN1	0.0825279570169767	0.0205482517084924	4.01630066575779	6.13077696431935e-05
YY1	MKRN2	0.0951536061842894	0.0203504774943619	4.67574317166029	3.12495083772951e-06
YY1	MKRN3	0.185795618325378	0.149760275730045	1.24062016726177	0.214891901339321
YY1	MKS1	-0.0160059369893525	0.0242790596006768	-0.659248638646052	0.509812166345344
YY1	MKX	0.146702229906156	0.110068461255745	1.33282711716385	0.182740661439666
YY1	MLC1	0.121452605923807	0.0992089225171022	1.22421051294928	0.221017299429599
YY1	MLEC	0.0415425223966881	0.0293489349817926	1.41546950246951	0.157086888926806
YY1	MLF1	0.307646411956205	0.0766041019811811	4.01605663404008	6.13707409216132e-05
YY1	MLF2	0.0925449058084583	0.020238357371163	4.57274788221315	5.10882158853654e-06
YY1	MLH1	0.142074468022804	0.0440342008319576	3.22645728407756	0.00127361846142956
YY1	MLH3	0.0759572357136411	0.0485790348004936	1.56358058626701	0.11807461872441
YY1	MLKL	0.0214917844662088	0.0436791483476154	0.492037626172767	0.622746853742285
YY1	MLLT1	0.0750536697013478	0.0240941930068925	3.11501072809858	0.00186552606557373
YY1	MLLT10	0.0534717542850776	0.030955677240872	1.72736502803682	0.0842568225166741
YY1	MLLT11	0.353681921649031	0.0727583752696928	4.86104754728293	1.25883090079507e-06
YY1	MLLT3	0.0121044544204506	0.0530080641346446	0.22835118803253	0.819396624160263
YY1	MLLT6	0.0684329108852216	0.03245597502288	2.10848421090353	0.0351134460953967
YY1	MLPH	-0.362713427527496	0.102964901725368	-3.52268997929934	0.000436794563659231
YY1	MLST8	0.0664411279254325	0.0251362991760023	2.6432342907847	0.00827605989605872
YY1	MLX	0.0662863857933288	0.0181947512448052	3.64315977181904	0.000276185581071158
YY1	MLXIP	0.045917652567327	0.0377830084542129	1.21529900465634	0.224395800837061
YY1	MLXIPL	-0.0205623088161914	0.104861662282601	-0.19608986133346	0.844559792739926
YY1	MLYCD	0.0025835618130567	0.0266598684850651	0.0969082729910698	0.922808967949252
YY1	MMAA	-0.00129658023959051	0.0284472103039409	-0.0455784671233962	0.963650791420676
YY1	MMAB	0.0289891421844694	0.0290041263800356	0.999483377110903	0.317681737674888
YY1	MMACHC	-0.0289647405823089	0.0394249352598669	-0.73468073926792	0.462620255145088
YY1	MMADHC	0.053853368080046	0.0230875658054864	2.33257020396877	0.019769654359061
YY1	MMD	0.239611870634115	0.0450389257255302	5.32010625862444	1.15342689374776e-07
YY1	MME	-0.242828283126061	0.122552338167965	-1.98142513440463	0.0476806296443543
YY1	MMEL1	-0.0176329457922089	0.113537290870562	-0.155305324418135	0.876596321585068
YY1	MMGT1	0.0800191107664181	0.0306726028556249	2.60881383764742	0.00915348890557579
YY1	MMP1	0.0582297470903888	0.131617588339128	0.442416152925953	0.658236027032839
YY1	MMP10	-0.219416904503707	0.144408853012003	-1.51941449521428	0.128816572302561
YY1	MMP11	0.094578357563338	0.0874862687011306	1.08106516562542	0.279798724508054
YY1	MMP12	0.188785935486575	0.12945669143176	1.45829414763075	0.144916809305836
YY1	MMP13	-0.209859380179134	0.160477353098872	-1.30771960109436	0.191119029864504
YY1	MMP14	0.0675169924534814	0.0537705289696088	1.25565051613389	0.209389674575474
YY1	MMP15	0.00897796739823218	0.0519341521035054	0.172872128158345	0.86276946762452
YY1	MMP16	0.152076005067669	0.0950456502325099	1.60003119233385	0.109749920702381
YY1	MMP17	-0.258748606756842	0.0893297301093927	-2.89655645931069	0.00381390311972193
YY1	MMP19	0.0860451856239824	0.0416900996852943	2.06392371986421	0.0391539285973752
YY1	MMP2	-0.0190659321749479	0.0775509529931842	-0.245850391762736	0.805823323852474
YY1	MMP23B	0.0314424029394937	0.0730087899158415	0.430665992077637	0.666757748996989
YY1	MMP24	0.00707745126135403	0.0457031801865568	0.154856866250104	0.876949816029678
YY1	MMP25	-0.0380040187594383	0.0661625618672962	-0.57440367614035	0.565759393089747
YY1	MMP28	-0.317530047392073	0.0985043891742096	-3.22351166332808	0.0012867209502077
YY1	MMP3	-0.0862051394080815	0.137483158060947	-0.627023270514824	0.530715693494184
YY1	MMP7	0.363945444406515	0.138113484942176	2.6351188268031	0.00847586062437357
YY1	MMP9	0.158185935298013	0.104250448153355	1.51736455909828	0.129333024223043
YY1	MMRN1	0.000146980767468716	0.1023131322915	0.00143657773129214	0.998853920758244
YY1	MMRN2	0.017661327294086	0.0509151521499001	0.346877629710091	0.728719819670394
YY1	MMS19	0.0508186684996316	0.0196434136615488	2.58705891833388	0.00975003677401006
YY1	MN1	-0.206812192129746	0.0758420662748949	-2.72687971580495	0.00644957139052834
YY1	MNAT1	0.00168103022713061	0.0381432234307726	0.0440715302989945	0.964851794559546
YY1	MND1	0.271749675032498	0.057591019978053	4.71861194915557	2.5393677060117e-06
YY1	MNDA	-0.0601874807958307	0.075401772568279	-0.798223685541727	0.424835652921639
YY1	MNS1	0.339715733827497	0.0645015843599682	5.26678123023495	1.53790496629393e-07
YY1	MNT	0.0857737241387222	0.0255271752219815	3.36009462045226	0.000793829026486749
YY1	MNX1	0.211257794250851	0.118769164396331	1.77872594561571	0.0754368679767156
YY1	MOAP1	-0.0572981095678958	0.063155020233285	-0.907261360320135	0.364378118449825
YY1	MOB2	0.0472960595554504	0.0245216497632259	1.92874704647231	0.053903920398383
YY1	MOCOS	0.191738032086164	0.069124080256547	2.77382398976663	0.00559171313900393
YY1	MOCS1	0.0159480530541604	0.0507337664354084	0.314347902288403	0.753289672388073
YY1	MOCS2	0.00410669710804931	0.0273497732010619	0.150154704313594	0.880657732499445
YY1	MOCS3	0.0519724404684416	0.0251281932321725	2.06829197739133	0.0387411069745525
YY1	MOGS	0.117737985305719	0.0212705553287276	5.53525676627279	3.51767086081938e-08
YY1	MON1A	0.0697101186771887	0.0232974366806172	2.99217976779332	0.00280388741041334
YY1	MON1B	0.0468730535756921	0.0248611595747938	1.88539289306585	0.0595219363389637
YY1	MON2	0.0125780551516471	0.0294332568714229	0.427341602276415	0.669176630324776
YY1	MORC2	0.134732305216975	0.0239783336908348	5.61891860185739	2.19117043307153e-08
YY1	MORC3	-0.0593055775701344	0.0327740647050746	-1.8095276891594	0.0705194310435586
YY1	MORC4	0.060154336048521	0.0420337601662061	1.43109576232686	0.152559314390062
YY1	MORF4L1	0.0516104532010786	0.0206269727198348	2.50208568664321	0.0124258516180725
YY1	MORF4L2	0.128386375013167	0.0252962356142045	5.07531543314195	4.22741297126888e-07
YY1	MORN1	-0.0313601939303349	0.0519584871979822	-0.603562490394307	0.546203138662136
YY1	MORN2	0.140733488987165	0.0351223380980454	4.00695103481726	6.37646902501293e-05
YY1	MORN3	0.30764902973281	0.0837158571244625	3.67491942745591	0.00024420036992184
YY1	MORN4	0.103264226613546	0.0424843322596046	2.43064257153766	0.0151596400725247
YY1	MOSPD1	0.170588372905173	0.0360174718984803	4.73626725901245	2.3302102709745e-06
YY1	MOSPD2	0.121367141461164	0.044035460296883	2.75612292100316	0.00590228064445413
YY1	MOSPD3	0.0662863433105373	0.0280245067415836	2.36529919765473	0.0181106391239772
YY1	MOV10	0.0697615209348858	0.027389220762796	2.5470429238953	0.0109384719876831
YY1	MOXD1	0.286177810350668	0.0989973317348864	2.89076286537751	0.0038846163378241
YY1	MPDU1	-0.0361779491565305	0.0254666195422885	-1.42060272650068	0.155588473954215
YY1	MPDZ	0.134685370882614	0.0615893673343405	2.18682829053055	0.0288707802398145
YY1	MPEG1	-0.0354852235979378	0.0679378605002119	-0.522318826890745	0.60150632518522
YY1	MPG	-0.0634194198919141	0.029119044599655	-2.17793615016701	0.0295275068217188
YY1	MPHOSPH10	0.120522594963525	0.0271512659307092	4.43893096075528	9.5340421988679e-06
YY1	MPHOSPH6	-0.0461758280613016	0.0329683879477667	-1.40060921797147	0.16148639729629
YY1	MPHOSPH8	0.0749298897485781	0.0300064047321942	2.49712987668212	0.0126003127123588
YY1	MPHOSPH9	0.0285264724106779	0.0439652985236893	0.648840639517263	0.516516030156156
YY1	MPI	-0.166866667575753	0.0264478814992551	-6.30926403615551	3.44375669856788e-10
YY1	MPL	-0.000841473200083085	0.0491259799610935	-0.0171288837545736	0.986335508312317
YY1	MPND	-0.0209452765902648	0.0312537466245898	-0.6701685030551	0.502827905153496
YY1	MPP1	0.209984197242723	0.0518269620337539	4.05164009238984	5.28075611370737e-05
YY1	MPP2	0.307967388477674	0.0804599269871826	3.82758722272683	0.000133390396102813
YY1	MPP3	0.119530320480004	0.0672571904049565	1.7772125145328	0.0756855288377576
YY1	MPP5	0.0020939279139035	0.0442983267521795	0.0472687811803294	0.962303738066256
YY1	MPP6	0.169874774827513	0.0714052764298958	2.37902271822016	0.0174521399947265
YY1	MPP7	-0.0719416286730062	0.0720782256854749	-0.998104878260117	0.318349487580027
YY1	MPPE1	0.000291722034975719	0.0259771917056664	0.0112299296352379	0.991041123120149
YY1	MPPED2	0.0224301740192546	0.106750447462584	0.210117845427453	0.833597142932542
YY1	MPRIP	0.0041797354598775	0.0278213586349603	0.150234771591106	0.880594572837946
YY1	MPST	0.109687723938178	0.041768826955794	2.62606666101172	0.0087038062827037
YY1	MPV17	0.00106600985352249	0.0251668053860163	0.042357773947535	0.96621772619448
YY1	MPV17L	-0.109685904617344	0.116945083717075	-0.937926598801772	0.348395607891477
YY1	MPV17L2	0.0294919576130953	0.0265406119752178	1.11120111475324	0.26661562371862
YY1	MPZ	0.256846656263602	0.087199356828857	2.94551090288092	0.0032615339911292
YY1	MPZL1	0.0868320038375009	0.0292612224770907	2.96747697077536	0.0030382553089404
YY1	MPZL2	-0.0455288968787205	0.0586656091440019	-0.77607473173873	0.437796808436718
YY1	MPZL3	0.161630638069027	0.0702718429865983	2.30007683304751	0.0215465901543985
YY1	MR1	-0.15870104265556	0.0463267337588037	-3.42569030404397	0.000625652693506951
YY1	MRAP2	0.124725728721644	0.115404597843594	1.08076914656973	0.279930380789429
YY1	MRAS	0.0868227644970593	0.0536293868995388	1.61894009080693	0.105618138001909
YY1	MRC1	-0.0691531769533234	0.0862216187719132	-0.802039882088715	0.422625364578124
YY1	MRC2	0.0775876654790034	0.0646417361032583	1.2002719938565	0.230176156591997
YY1	MREG	-0.163064973932933	0.0454409601140357	-3.58850194898427	0.000340600939279467
YY1	MRFAP1	0.0123431902754367	0.0178119644310333	0.692971868612733	0.488407825527549
YY1	MRFAP1L1	-0.027337641549337	0.0222557318603327	-1.22834161198994	0.219463571309412
YY1	MRGPRF	0.0974473571749923	0.0745960178664442	1.30633457337443	0.191589313760963
YY1	MRI1	0.0480053879675444	0.0330408848896281	1.45290866536731	0.146406301555163
YY1	MRM1	0.0833398087321437	0.0335000939351551	2.48774850880901	0.0129365195749576
YY1	MRO	0.0577438170436619	0.081037933199321	0.712552933718524	0.476205730015885
YY1	MRPL1	0.0472324648892871	0.0303957450346293	1.55391699843106	0.120362750319563
YY1	MRPL10	0.0246996808826	0.0189066577726592	1.3064012254095	0.19156666267736
YY1	MRPL11	0.0955224988802799	0.0277764280341798	3.43897706223192	0.000595909486040947
YY1	MRPL12	0.112111870745819	0.0321734504835752	3.4846082425338	0.00050349424447949
YY1	MRPL13	0.0830865456900348	0.027345561546279	3.0383923749169	0.00240928419866723
YY1	MRPL14	0.0698326224799637	0.0271148769211018	2.57543571682663	0.0100827684716003
YY1	MRPL15	0.0634722999046025	0.0258298385287104	2.45732468803674	0.0140821206925244
YY1	MRPL16	-0.0292847120557419	0.0237656996037117	-1.23222596195604	0.218009818931987
YY1	MRPL17	0.0924040476364147	0.0240301650796846	3.84533553265242	0.0001241607941451
YY1	MRPL18	0.100051865469676	0.0222498696608178	4.49673939644994	7.29647274948199e-06
YY1	MRPL19	0.0423927438784471	0.0233932547038656	1.81217810070019	0.0701088863685329
YY1	MRPL2	0.0660559741662131	0.0259624637292646	2.54428758591796	0.0110248560010618
YY1	MRPL20	0.0542810676688509	0.0235111420528286	2.30873802501314	0.0210598380824582
YY1	MRPL21	0.0440236503905337	0.029124024279053	1.5115922843876	0.130795913102324
YY1	MRPL22	0.0943061931130396	0.0237420669056477	3.9721138638779	7.3765572689044e-05
YY1	MRPL23	0.0914440607327305	0.0335153578206053	2.72842263007291	0.00641959147684818
YY1	MRPL24	0.0195599922894772	0.0294380225250227	0.664446542659274	0.506481303344909
YY1	MRPL27	-0.0354636550630965	0.0274525233660461	-1.29181768066388	0.196569847095847
YY1	MRPL28	-0.0324170396791453	0.0286578493589862	-1.13117489289127	0.258117377797732
YY1	MRPL3	0.101883674135338	0.022424167119848	4.5434764016345	5.86420279393616e-06
YY1	MRPL30	0.0628064290752662	0.0223788391302792	2.80650969916877	0.00505675620109091
YY1	MRPL32	-0.01274074912253	0.0256600501666748	-0.496520818929524	0.619581678162889
YY1	MRPL33	0.0962852775666293	0.0304755340048709	3.15942872571946	0.00160446248970758
YY1	MRPL34	0.0399274093273938	0.0280085608832564	1.42554305070571	0.154156643791381
YY1	MRPL35	0.00304637229596462	0.0217304414890831	0.140189158029534	0.888524682566823
YY1	MRPL36	0.110168669157675	0.0259034679054095	4.25304710396201	2.20622799640434e-05
YY1	MRPL37	0.133701641546758	0.0221251343477945	6.04297535305523	1.80048843491847e-09
YY1	MRPL38	0.082006609919344	0.0253508174751261	3.23487043365792	0.00123687145564989
YY1	MRPL39	0.000324278035843287	0.0273379441048454	0.0118618296459905	0.990537036628404
YY1	MRPL4	0.10858947880234	0.0275679015991694	3.93898238542799	8.46398639427888e-05
YY1	MRPL40	-0.0624830624979218	0.0273964002502409	-2.28070337442863	0.022670977799369
YY1	MRPL41	0.039140740958454	0.0389344223318539	1.00529913157158	0.31487468633728
YY1	MRPL42	0.073243614761423	0.0286122939525395	2.55986517134612	0.0105443435978195
YY1	MRPL43	0.0123574302833949	0.0205756458659832	0.600585292140201	0.548184422446981
YY1	MRPL44	-0.0890214582705706	0.0222207431681336	-4.0062322667153	6.39573813298296e-05
YY1	MRPL45	0.053656654338087	0.0235360321378672	2.27976636094742	0.0227266301952942
YY1	MRPL46	-0.0154761899019031	0.0226654246553299	-0.682810498247769	0.494805834365869
YY1	MRPL47	0.120531763551105	0.0262729954161122	4.58766736118668	4.76061256245865e-06
YY1	MRPL48	0.19673597759145	0.0261845961672015	7.51342416492483	8.64133674904118e-14
YY1	MRPL49	-0.0113210741944329	0.0230691515071208	-0.490745149033261	0.623660655208703
YY1	MRPL50	0.0431473724332341	0.0281977637649102	1.53017000897523	0.126133112156322
YY1	MRPL51	0.102704128867863	0.0227132672938104	4.5217681604025	6.49231327970348e-06
YY1	MRPL52	0.101373820546228	0.0335378570701048	3.02266839334201	0.00253744543835656
YY1	MRPL53	0.0158187547351942	0.0291292712771212	0.543053569198577	0.587153555262066
YY1	MRPL54	-0.0760807813710184	0.0318816988030977	-2.38634653193657	0.0171093916851452
YY1	MRPL55	0.0701256962663727	0.0312505713498065	2.24398125337977	0.0249428219803092
YY1	MRPL9	0.0844569779514019	0.019745598373162	4.2772559410605	1.98146566866965e-05
YY1	MRPS10	0.0754716941615536	0.0225424554215786	3.34798018894201	0.000829150676648221
YY1	MRPS11	0.0358758141432741	0.0216237869038567	1.65909025568854	0.0972547103566165
YY1	MRPS12	0.147680258308671	0.0302523230014095	4.8816171340558	1.13573962115115e-06
YY1	MRPS14	0.0118043315545276	0.0204327267369867	0.577716900268615	0.563520430103213
YY1	MRPS15	0.0860999213848029	0.0277056869062742	3.10766239711259	0.00191230364573593
YY1	MRPS16	0.0930564924879665	0.0189775079513782	4.90351487278437	1.01745871569537e-06
YY1	MRPS17	0.0799514884547407	0.0305806051830892	2.61445082515742	0.00900433297317013
YY1	MRPS18A	0.0799125414300191	0.0234437924632671	3.4086866088424	0.000665733757175101
YY1	MRPS18B	-0.0253218511696024	0.022977777902789	-1.10201479345524	0.270588102406192
YY1	MRPS18C	0.0467482067282687	0.022016842203737	2.12329299068755	0.0338520369142641
YY1	MRPS2	0.0338982257861016	0.0267168429397053	1.26879608726987	0.204661744152712
YY1	MRPS21	0.027858635980217	0.0398674437005304	0.698781597071556	0.484769940894285
YY1	MRPS22	0.00192337303006522	0.0213737698322448	0.0899875429164393	0.928306142543602
YY1	MRPS23	0.125165318159873	0.0247332369615843	5.06061209676192	4.56232658720829e-07
YY1	MRPS24	0.0810027754347116	0.025491733399938	3.17760954752919	0.00150766257563421
YY1	MRPS25	0.0702855632853002	0.028097511856064	2.50148709413681	0.0124468097750997
YY1	MRPS26	0.0997612791388462	0.0293923563182729	3.39412322232995	0.000701948818545293
YY1	MRPS27	0.033727349507025	0.0213494186597415	1.57977835577436	0.114316080721045
YY1	MRPS28	-0.151720386717659	0.030772148727859	-4.93044499620208	8.88204264720241e-07
YY1	MRPS30	0.0429491830033885	0.0310457657012193	1.38341516252896	0.16669230723374
YY1	MRPS31	0.000506839021605639	0.0233732465477023	0.0216845794430497	0.982701732134924
YY1	MRPS33	0.0239771115368948	0.0286832466471566	0.835927391060235	0.403295807066967
YY1	MRPS34	0.043209040234206	0.0277448896951988	1.55736932851037	0.119541356208747
YY1	MRPS35	0.0946819880294569	0.0255707491801151	3.70274595251536	0.000219067494139865
YY1	MRPS36	0.0598261050493875	0.025558387554655	2.34076210486491	0.0193424109155923
YY1	MRPS5	0.0426892255296299	0.0208649655183356	2.04597632774018	0.0408894974151039
YY1	MRPS6	0.129142075257421	0.0299750602120022	4.30831745938283	1.72491208830918e-05
YY1	MRPS7	0.0546065206493589	0.0200501808851969	2.72349266882051	0.00651582662394836
YY1	MRPS9	0.0750747501242611	0.0224154036429506	3.34924819200707	0.000825386373117265
YY1	MRRF	0.0360063968592571	0.0240864956955353	1.49487901081149	0.135104094765329
YY1	MRS2	0.0831809737428392	0.024710728065409	3.36618870648652	0.000776593886465036
YY1	MRTO4	0.144679860514619	0.0248548055554821	5.82100150377992	6.79975357802161e-09
YY1	MRVI1	0.0111425166697491	0.0615269644143229	0.181099730432259	0.856307682836372
YY1	MS4A1	-0.0979628574958124	0.143493890975955	-0.682697059990018	0.494877511815912
YY1	MS4A14	-0.113309144121384	0.070462302070721	-1.60808177978146	0.107975421109358
YY1	MS4A2	-0.252614747826931	0.102822347787098	-2.45680781720713	0.0141023338754123
YY1	MS4A4A	-0.0022370960379928	0.0722097901171822	-0.030980508797525	0.975288181278635
YY1	MS4A6A	-0.0363972876411655	0.0683795271652643	-0.532283406306658	0.594588966807171
YY1	MS4A7	-0.126073177725012	0.0679734824894303	-1.85474060041894	0.0637806552737212
YY1	MSC	0.100682428252122	0.0812523451461434	1.23913258221694	0.215442087638486
YY1	MSH2	0.206588539421915	0.0353166229241164	5.84961194805644	5.74406983619966e-09
YY1	MSH3	0.044566274280597	0.0288223266915502	1.54624138285347	0.12220480859301
YY1	MSH5	0.110376141220849	0.0483440041158299	2.28314024126742	0.0225267986246198
YY1	MSH6	0.214399395645064	0.0307432007342525	6.97388009460547	4.17629375963305e-12
YY1	MSI1	0.83430462169848	0.129719174582918	6.43162141896904	1.57561834871415e-10
YY1	MSI2	0.0437997321166561	0.042936977795345	1.02009350367936	0.307807740335027
YY1	MSL1	0.0112434340033153	0.0246464480087266	0.456188818743143	0.648303835480673
YY1	MSL2	0.0824339672096645	0.0259801124792198	3.17296421543977	0.00153186993414923
YY1	MSL3	0.0841475806723056	0.0256019149454635	3.28676901128507	0.001031014280925
YY1	MSLN	0.217205317452693	0.16385926501696	1.32556018379682	0.185137114946794
YY1	MSMB	-0.262545622731973	0.146891251603993	-1.78734689687153	0.0740331211244191
YY1	MSMP	0.116161063544529	0.0443089653637094	2.62161534558578	0.00881789468559506
YY1	MSN	-0.0049930760895503	0.0446650619161967	-0.111789301869067	0.911001710379742
YY1	MSR1	0.0382795649870968	0.0742127839434685	0.515808233474387	0.606045480057572
YY1	MSRA	-0.073677738860762	0.0407500724914657	-1.80803945505109	0.0707508200861989
YY1	MSRB2	-0.0318242887624573	0.034879694073944	-0.912401602347506	0.361667531509692
YY1	MSRB3	0.081133423293091	0.0669786980158441	1.21133174720564	0.225911678089107
YY1	MST1	-0.0594625797603171	0.0658246427884937	-0.903348309103338	0.366450070408773
YY1	MST1P2	0.166729367489563	0.0787103897819126	2.11826377625025	0.0342760058523309
YY1	MST1R	-0.10574316161975	0.0840671144253231	-1.2578421698259	0.208595974011945
YY1	MSTO1	0.117971552704987	0.024847215450838	4.74787820544325	2.20179150772268e-06
YY1	MSTO2P	0.108594498166947	0.0436768065664043	2.48631955273206	0.0129884211486921
YY1	MSX1	-0.0736229014038518	0.0787205508253163	-0.935243727743009	0.349775839954319
YY1	MSX2	0.0168851363739187	0.105208097943467	0.160492744417752	0.872509177139605
YY1	MT1A	0.183732010830059	0.134088379754393	1.37023067298297	0.170768997631059
YY1	MT1E	-0.164041689154484	0.101220529253729	-1.6206365483753	0.105253564308897
YY1	MT1F	0.147210623798245	0.0729918573339031	2.01680884930529	0.0438491373682342
YY1	MT1G	0.0993400925749718	0.109816719039598	0.904598984961034	0.365787042201995
YY1	MT1H	0.258152081509524	0.122013254614063	2.11577080150905	0.0344878446856987
YY1	MT1L	0.158307859422157	0.102988060498177	1.53714769126039	0.124415643060066
YY1	MT1M	0.084368426625828	0.114315029629487	0.738034420314453	0.460580292469973
YY1	MT1X	-0.259178825460865	0.0706360123104215	-3.66921655092676	0.000249674804959884
YY1	MT2A	-0.136959009535471	0.0738377961002491	-1.85486318347751	0.0637631352076372
YY1	MT3	0.327524132329002	0.130761606189737	2.50474234657044	0.0123332125763389
YY1	MTA1	0.0635802878954356	0.0507836021223421	1.25198460208209	0.210722162636015
YY1	MTA2	0.0392252782079295	0.019690655754918	1.99207576914408	0.0464987699933687
YY1	MTA3	0.0934361544059608	0.0251387586867541	3.71681655288705	0.000207304356097289
YY1	MTAP	0.239367529060298	0.0505719931484311	4.73320338310067	2.36527925366204e-06
YY1	MTBP	0.256336857028246	0.046821103232153	5.47481454585235	4.93201385226166e-08
YY1	MTCH1	0.0539070233317266	0.0200320972365272	2.69103243136373	0.00718254967661919
YY1	MTCH2	0.0760648190541651	0.0205550408257203	3.70054332166472	0.000220964724589788
YY1	MTCP1	0.18314594886504	0.0450908061581619	4.06171378312979	5.05972220399161e-05
YY1	MTDH	0.0343641098008888	0.0259681908406753	1.32331551364998	0.185882033999665
YY1	MTF1	-0.0261042267461775	0.0289613180842362	-0.901348021186443	0.36751205294662
YY1	MTF2	0.100682940859996	0.02893365063427	3.47978698342142	0.000512585815307622
YY1	MTFMT	0.00131927747599314	0.0212972959185788	0.061945773822031	0.9506122172598
YY1	MTFR1	-0.010394695947958	0.031857849698264	-0.326283664666935	0.744243952363448
YY1	MTG1	0.0177606069821238	0.029331915622701	0.605504502691883	0.544912673412539
YY1	MTHFD1	-0.0352469941968101	0.0412521375869404	-0.854428309866991	0.392970251780111
YY1	MTHFD1L	0.123078205506617	0.0376697845118836	3.26729252905043	0.00110423244457727
YY1	MTHFD2	0.0861247856727421	0.0415766973131414	2.07146770278745	0.0384433139836924
YY1	MTHFD2L	0.0349513749968994	0.0367823840528074	0.95022048996935	0.342115268478181
YY1	MTHFR	-0.143577588331387	0.0335271856249818	-4.282422925007	1.93640523579335e-05
YY1	MTHFS	-0.0536454096558817	0.0302157736243545	-1.77541076137275	0.0759824342166366
YY1	MTHFSD	0.000253986075355077	0.0241635725726256	0.0105111143888885	0.991614548965974
YY1	MTIF2	0.0773404455863925	0.0227054394834716	3.4062518650076	0.000671664677868692
YY1	MTIF3	0.0607962222603544	0.0243337512989776	2.49843197266953	0.0125542656378037
YY1	MTM1	-0.0707101211519148	0.0372447147064563	-1.89852766249428	0.057770712342226
YY1	MTMR1	0.0790447003302222	0.0304175539942689	2.59865406485727	0.00942790140850695
YY1	MTMR10	-0.0374964347702519	0.0298659658905049	-1.25549044379552	0.209447729931691
YY1	MTMR11	0.00812734329144668	0.0564465336581541	0.143983036065008	0.885528400234508
YY1	MTMR12	0.046368821522602	0.0307350662097623	1.50866183941631	0.131543485749003
YY1	MTMR14	0.0640201895743685	0.0182917143726008	3.49995567776109	0.000475545062755611
YY1	MTMR2	0.1481050326578	0.0279512199285262	5.29869655194007	1.29506138722505e-07
YY1	MTMR3	-0.0164384675513173	0.026190219315852	-0.627656735251838	0.530300630292337
YY1	MTMR4	0.0413155839415821	0.0290129984168397	1.42403702464623	0.154592062198324
YY1	MTMR6	0.0952805913872704	0.0349810834129546	2.7237747402639	0.00651028562867241
YY1	MTMR7	0.422439985796148	0.053038140912704	7.96483395772575	2.75285607526117e-15
YY1	MTMR8	0.498343710243266	0.0906593239653957	5.49688314942081	4.36120625933304e-08
YY1	MTMR9	-0.0488248957937254	0.0285640551285775	-1.70931247590534	0.0875485243968281
YY1	MTO1	0.0446951068710333	0.0218947712818393	2.04135984321087	0.041346332297732
YY1	MTOR	0.0535677218479795	0.0273763904394297	1.95671237106653	0.0505205345482785
YY1	MTPAP	0.0273993134747695	0.023543301091078	1.16378384529741	0.244650714945886
YY1	MTR	0.0124083404760143	0.0345053106644088	0.359606687697877	0.719179322681847
YY1	MTRF1	0.0578634540352045	0.0317125078875623	1.82462560956583	0.0682069615711661
YY1	MTRF1L	0.0729308933225568	0.0211952953173475	3.44090007855968	0.00059171546391269
YY1	MTRR	0.106129997321659	0.0310920936873045	3.41340787111399	0.000654371608953525
YY1	MTSS1	-0.155304330851318	0.0618630236070275	-2.51045490174967	0.0121360840157406
YY1	MTSS1L	0.0271507645013046	0.0436498304016186	0.622013058275199	0.534004323039907
YY1	MTUS1	-0.0617122727950143	0.0450879949619509	-1.36870740974604	0.171244770997459
YY1	MTUS2	0.0722364613319476	0.107800541588465	0.67009367733712	0.50287559030122
YY1	MTX1	0.000779053410894829	0.0264680591722932	0.0294337188013522	0.976521623293394
YY1	MTX2	0.027945213067521	0.0234642853284577	1.1909680041961	0.233807753691732
YY1	MTX3	0.149133703777359	0.0383808666119566	3.88562627533012	0.00010539538569133
YY1	MUC1	-0.301144624724588	0.0927668592384533	-3.24625224133662	0.00118871635464637
YY1	MUC12	0.457933292442742	0.109918172033284	4.16612907558246	3.23026796174156e-05
YY1	MUC13	0.373605377638942	0.154896249962592	2.41197174062748	0.0159562279725413
YY1	MUC15	0.455212948575863	0.152672441841024	2.98163141354528	0.00290186632539054
YY1	MUC16	0.210200835114143	0.1544723739594	1.36076652236464	0.17374110953798
YY1	MUC2	-0.163161013961919	0.150363906305381	-1.08510757648546	0.278005051901182
YY1	MUC20	0.21993726370325	0.0969605225606053	2.26831763995267	0.02341626061577
YY1	MUC21	-0.0156215279950906	0.140846054601992	-0.110912073747713	0.911697222101383
YY1	MUC4	-0.230525410667288	0.13770734055007	-1.67402412788205	0.0942825311366651
YY1	MUC5B	-0.316630281826296	0.178674156558776	-1.77211012451114	0.0765288023803531
YY1	MUC6	-0.469383568218342	0.158055166866306	-2.96974516888384	0.00301601300006746
YY1	MUL1	-0.0782912282101232	0.0227400121060823	-3.44288419218486	0.000587417025154473
YY1	MUM1	0.00823743744875248	0.0289647339603808	0.284395412021391	0.776136874989851
YY1	MUM1L1	0.0730007918076098	0.139742487815304	0.522395106519745	0.601453234478867
YY1	MUS81	0.0417867997577634	0.0224598702425371	1.86050940217022	0.0629604561007433
YY1	MUSTN1	-0.0413857030278065	0.0745906905580923	-0.554837376060686	0.579068066285979
YY1	MUT	-0.0330385331313801	0.0316396325784798	-1.04421355239921	0.296513044174095
YY1	MUTYH	0.0446710511053396	0.0308642309221022	1.4473404899699	0.147958618442349
YY1	MVD	0.0559602099501169	0.0382576252295886	1.46272042800077	0.143701329897303
YY1	MVK	0.00457956050983396	0.033427116015575	0.137001364631641	0.891043533567037
YY1	MVP	-0.138787186540212	0.0392173499053765	-3.53892312650082	0.00041095276969526
YY1	MX1	0.111210076160798	0.0748342954327338	1.48608436169165	0.137414734622229
YY1	MX2	0.156471488165481	0.0704830290492246	2.21998813439477	0.0265315357597439
YY1	MXD1	-0.0760683256941048	0.0448382246246338	-1.69650619155678	0.0899459815309579
YY1	MXD3	0.194694353770033	0.0362385627814396	5.37257382265032	8.66843208283118e-08
YY1	MXD4	-0.118461807995595	0.0306700131825598	-3.862463549998	0.000115827678643336
YY1	MXI1	0.0651434008154032	0.037012475217853	1.76003902554405	0.0785543439811772
YY1	MXRA5	-0.155335194724965	0.0809214447284754	-1.9195800970457	0.0550533695976092
YY1	MXRA7	0.0186370832973085	0.0457277249689091	0.407566379258536	0.683635759127248
YY1	MXRA8	0.0541212036618056	0.0731607049524967	0.739757820772045	0.45953395124345
YY1	MYADM	0.0826584223995752	0.0541925090068366	1.52527395233071	0.127349207328086
YY1	MYB	0.202625600134613	0.0796659020499822	2.54344198610198	0.0110514882043006
YY1	MYBBP1A	0.170068401308721	0.0317686835902111	5.35333485965166	9.62844751479981e-08
YY1	MYBL1	0.226707660842522	0.0554366393476206	4.08949141777752	4.49479906434723e-05
YY1	MYBL2	0.375488731530121	0.0623796028271621	6.01941523370234	2.07769059741146e-09
YY1	MYC	-0.159540091594332	0.0584666416169328	-2.72873705727142	0.00641349734748638
YY1	MYCBP	0.0244544507350287	0.0258257421511398	0.946902148713251	0.34380326127281
YY1	MYCBP2	-0.097105741568797	0.0394450996251412	-2.46179481080343	0.0139083732195833
YY1	MYCBPAP	0.206595798905245	0.090572767558286	2.28099244921819	0.0226538326100806
YY1	MYCN	0.262460123207039	0.117042910148956	2.24242649873466	0.0250432139472794
YY1	MYCT1	-0.0736957752735952	0.0510851212941375	-1.44260742475818	0.14928798886815
YY1	MYD88	0.0136280925017169	0.0274904452901312	0.495739241685156	0.62013297356889
YY1	MYEF2	0.450625627716508	0.0900245214873429	5.00558759181924	6.0579551948172e-07
YY1	MYEOV	0.0629266543847211	0.135963513749352	0.462820154094621	0.643543735588642
YY1	MYH10	0.185820311945459	0.0565949580435738	3.28333686195848	0.00104358137450885
YY1	MYH11	0.158592144620397	0.106382647437351	1.49077080182454	0.136179687574828
YY1	MYH14	0.296451674519436	0.095798109344326	3.09454619249221	0.00199848620294281
YY1	MYH15	0.109674474299286	0.0940277543907633	1.16640533436009	0.243589946003858
YY1	MYH3	0.0918084611624915	0.0836025130719802	1.09815432322526	0.272269557941151
YY1	MYH7B	-0.0307148607593536	0.0871893308602726	-0.352277743805334	0.724667168035373
YY1	MYH9	0.0198899341985745	0.0315942967135191	0.629541919509277	0.52906638350364
YY1	MYL12A	-0.0225866428717406	0.0251485009370055	-0.898130784348454	0.369224151765341
YY1	MYL12B	-0.0124812687236386	0.0244337065656869	-0.510821749049178	0.609532370420928
YY1	MYL5	-0.106104672814427	0.0414564462614468	-2.55942518915572	0.0105576554153382
YY1	MYL6	-0.077073796918107	0.0277815372620206	-2.77428121385754	0.00558389030159346
YY1	MYL6B	0.115847326843766	0.0367431631122728	3.15289477092055	0.00164062729818123
YY1	MYL9	0.154063485745144	0.0644079795338676	2.39199376940761	0.0168491554592111
YY1	MYLIP	0.0607392851754358	0.0450952190352707	1.34691185617547	0.178161523999836
YY1	MYLK	0.0894591939112022	0.0672026072616226	1.33118635654914	0.183279721777107
YY1	MYLK3	0.1184744549232	0.0893078847360913	1.32658449221249	0.184797921961328
YY1	MYLK4	0.053537457514783	0.067271966384015	0.795836072475866	0.42622195603475
YY1	MYNN	0.0974693300423265	0.0283200187281908	3.44171135541312	0.000589954362283968
YY1	MYO10	0.116701220130377	0.049285544216473	2.36785901394939	0.0179861837045727
YY1	MYO15A	0.250267335179153	0.0689162075468408	3.63147282892855	0.000288914396392098
YY1	MYO15B	-0.0354731219722586	0.0722564098023231	-0.490933912566441	0.623527160254712
YY1	MYO16	0.0865974269310639	0.0973728876203911	0.889338182807771	0.373928525049893
YY1	MYO18A	-0.0855382232288711	0.0407502249477093	-2.09908591519762	0.0359346457176389
YY1	MYO19	0.0606504348360497	0.0305373297857677	1.98610799508464	0.0471579138025723
YY1	MYO1B	-0.0989946039348797	0.0460932047015821	-2.14770495077948	0.0318572712323738
YY1	MYO1C	0.0145354416945194	0.0262349139506417	0.554049528116094	0.57960701453352
YY1	MYO1D	-0.0566714161619037	0.0464208512496912	-1.22081811591684	0.22229908637235
YY1	MYO1E	0.0514718166436627	0.0371226045116701	1.38653570569063	0.165738226855395
YY1	MYO1F	-0.0511076192375957	0.059136961834602	-0.86422463468003	0.387568345030385
YY1	MYO1G	-0.0477067134906393	0.0721010636047425	-0.661664490168511	0.508262641680033
YY1	MYO3A	0.579346633195784	0.142930320025114	4.05335014358037	5.24260041169407e-05
YY1	MYO3B	0.0741951952016355	0.121430848653202	0.611007795996979	0.541263991443132
YY1	MYO5A	-0.0681070274288466	0.0504489302131252	-1.35001925989557	0.177162872895325
YY1	MYO5B	0.230734326451494	0.0718025041220689	3.21345793259844	0.00133238468536557
YY1	MYO5C	-0.00999613752619098	0.065005227679272	-0.153774363740571	0.877803193165571
YY1	MYO6	0.0885010590982169	0.0438999500443508	2.01597174959896	0.0439366831607705
YY1	MYO7A	0.138040019283434	0.0629615871437903	2.19244821399088	0.0284622447255457
YY1	MYO7B	-0.0648352547948801	0.103196073251524	-0.628272498672063	0.529897323662563
YY1	MYO9A	-0.106517463787525	0.0549361385511668	-1.93893248773422	0.0526503446589556
YY1	MYO9B	0.0743917768692756	0.0265519857758648	2.80174061169075	0.00513180954527623
YY1	MYOCD	-0.0104909330900314	0.10833862964537	-0.0968346482170943	0.922867429576179
YY1	MYOF	-0.135228680892205	0.052835555930052	-2.5594257221639	0.0105576392799402
YY1	MYOM1	0.0800785326759037	0.0764041465245954	1.04809144946244	0.294723367761242
YY1	MYOM2	0.000444431061588525	0.0795411951195931	0.00558743253631413	0.99554245539757
YY1	MYOM3	0.0581524661364751	0.0976887696976674	0.595283022976424	0.551721784777162
YY1	MYOZ1	-0.0063498881176806	0.103704597247839	-0.0612305364101196	0.951181740966381
YY1	MYOZ3	0.102627706958258	0.085627240640288	1.19854039661733	0.230848987608964
YY1	MYPOP	0.0825332983124364	0.0246179613559992	3.35256429721885	0.000815616770618214
YY1	MYRIP	0.0322288347440879	0.108348495635787	0.297455304339664	0.766149880634384
YY1	MYSM1	0.0294069797200474	0.0556863490512276	0.528082379633023	0.597500862605225
YY1	MYT1	0.36491789377832	0.131979049493901	2.76496834291251	0.00574519297851618
YY1	MZF1	0.0270533939325318	0.0396806417464481	0.681778135177298	0.495458351136369
YY1	N4BP1	-0.0887726113848896	0.0220543928850106	-4.02516686121179	5.90609662433453e-05
YY1	N4BP2	0.0223927558595049	0.0698214230376785	0.320714687344898	0.748460189137728
YY1	N4BP2L1	0.0538105079230724	0.0557678637717676	0.964901724464366	0.334710925107415
YY1	N4BP2L2	0.0827984686677309	0.0278915470523951	2.96858645066161	0.00302735693452339
YY1	N4BP3	-0.101879384111429	0.0569539774428208	-1.78880191842109	0.0737983213240976
YY1	N6AMT1	0.0159255800405804	0.0289424898958786	0.550249135367173	0.582210075972393
YY1	NAA10	0.108836862514689	0.0300247405254649	3.62490601450431	0.000296305907530218
YY1	NAA15	0.146051134805061	0.0288640119579226	5.059973472086	4.57743900004511e-07
YY1	NAA16	0.0623895294849367	0.0329584505813152	1.89297519708971	0.0585057072964649
YY1	NAA20	0.0295450040620802	0.0267440438516243	1.10473211254049	0.269408834971044
YY1	NAA25	0.12082472612238	0.0273336515543944	4.42036534642791	1.03823933464085e-05
YY1	NAA30	-0.041371163832812	0.0351109018600163	-1.1782996631005	0.238817616997887
YY1	NAA35	0.0984175465314064	0.0257204638962483	3.82642968371041	0.000134014286555475
YY1	NAA38	0.152366509288326	0.0274260927214491	5.55553103520154	3.13830139192036e-08
YY1	NAA40	0.0995498048070908	0.0296146739745673	3.36150264198697	0.000789815625963488
YY1	NAA50	0.116039533583846	0.0250901972574711	4.62489522872496	3.98814794317316e-06
YY1	NAAA	0.0644102390236795	0.0454353844226046	1.41762284708732	0.156456988860656
YY1	NAALAD2	0.223079041804928	0.0714278769853578	3.12313694904662	0.00181502306961725
YY1	NAALADL1	0.208561248853618	0.0661179263304299	3.15438278888718	0.00163232586380762
YY1	NAALADL2	0.0306709622589136	0.0830609627845575	0.36925844862246	0.711974260926017
YY1	NAB1	0.0270796522043139	0.0383577848559613	0.705975392114057	0.480285829721847
YY1	NAB2	0.0829260155757783	0.0356718357081386	2.32469156491598	0.0201883164066123
YY1	NACA	0.0599685212079838	0.0225031305503767	2.66489682729854	0.00776322840107856
YY1	NACA2	0.0970985569250969	0.0416972548062944	2.32865586418508	0.0199767000505622
YY1	NACAD	0.106021695329682	0.0756480528769818	1.40151254787871	0.161216328619594
YY1	NACC1	0.0367247957311118	0.0256558265095123	1.43144075742388	0.152460488309138
YY1	NACC2	0.0261505693603261	0.0445347915161441	0.587194156973799	0.557139728641014
YY1	NADK	0.0224323776710735	0.0228254558918961	0.982778954221799	0.325835349898595
YY1	NADSYN1	0.0155839661743978	0.0302883425052167	0.514520270355291	0.606945256071471
YY1	NAE1	0.141768693449575	0.0261601199954843	5.41926770496643	6.70823960373146e-08
YY1	NAF1	0.0627702520965768	0.0287702338325283	2.1817776129997	0.029242235454937
YY1	NAGA	0.0388680596489824	0.0250191420873596	1.55353287148162	0.120454416260156
YY1	NAGK	-0.0125552479920237	0.026565197676348	-0.472620160594631	0.636535868111169
YY1	NAGLU	-0.105271912870114	0.0298689085358276	-3.5244646701382	0.000433897219163011
YY1	NAGPA	0.0242531889681234	0.0282911499057624	0.857271233191674	0.391397918810411
YY1	NAGS	-0.191521667313376	0.059993308946141	-3.19238379542149	0.00143299726681987
YY1	NAIF1	0.0520879902241222	0.0205252209647281	2.53775539438205	0.0112320781450219
YY1	NAIP	0.0335748203400929	0.058962516376389	0.56942651710736	0.569130799488386
YY1	NALCN	0.00702916126157952	0.118396556792248	0.059369642597915	0.952663635278445
YY1	NAMPT	0.0310979410912106	0.0488155390545058	0.637050039670516	0.524165306869018
YY1	NANOS1	0.114796146881629	0.0395621491340011	2.90166609738016	0.00375251144332261
YY1	NANP	0.0360912026417717	0.028101788606852	1.28430268787132	0.199185110018118
YY1	NANS	0.0516982695989427	0.0304228786693971	1.69932208456483	0.0894143339341522
YY1	NAP1L1	0.148102974251701	0.0283281794015267	5.22811480937315	1.89150175757626e-07
YY1	NAP1L2	-0.0221747428231483	0.102709925399834	-0.215896786379948	0.829090261925606
YY1	NAP1L3	-0.00617172873382604	0.0815713606474512	-0.0756604853080734	0.939696796234314
YY1	NAP1L4	0.0712208999715902	0.0181457520874694	3.92493513789223	8.96937549006227e-05
YY1	NAP1L5	0.0272195232689641	0.057683437410532	0.471877621911525	0.637065720896777
YY1	NAPA	0.017155469441983	0.0225045501365117	0.762311147653192	0.445964392908596
YY1	NAPB	0.0835970513121089	0.0313929952979389	2.66292051837428	0.00780880452390715
YY1	NAPEPLD	0.0372973737292582	0.0337279266421953	1.10583061108172	0.268933109737252
YY1	NAPG	0.00122823202338205	0.0258535116928479	0.047507357529377	0.962113619217015
YY1	NAPSA	-0.0841982556370387	0.102751825974324	-0.819433181246611	0.412637141315209
YY1	NAPSB	-0.139970905718431	0.0991136524283895	-1.41222629061683	0.158039226900039
YY1	NARF	0.139190678844362	0.02767945485747	5.02866402395198	5.38061641236306e-07
YY1	NARS	0.0860351977996433	0.0232252380082879	3.70438390206988	0.000217666584706159
YY1	NARS2	0.0574511720919399	0.0308064836161096	1.86490521955895	0.0623413401377799
YY1	NASP	0.0713055357576258	0.0307176032208986	2.32132485223045	0.0203695677743932
YY1	NAT1	-0.277179737888386	0.0610682953551558	-4.53884845280826	5.99302188917809e-06
YY1	NAT10	0.13360254861521	0.0217209620478895	6.15085778984596	9.28492125316132e-10
YY1	NAT14	-0.0236504192203066	0.0473673144648284	-0.499298292240479	0.617624285283086
YY1	NAT8L	0.135728170439587	0.105358351425069	1.28825260270057	0.197807360841581
YY1	NAT9	0.146064476107346	0.0273150367222219	5.34740178432625	9.94474214528122e-08
YY1	NAV1	0.136979005868796	0.0535617708681038	2.55740248406103	0.0106190457364795
YY1	NAV2	0.186311646435362	0.0605194033719153	3.07854400497647	0.00210845809938772
YY1	NAV3	-0.236850908851542	0.0899298240814086	-2.63373036999531	0.00851047326602706
YY1	NBAS	0.00212016967266151	0.0225281112831192	0.094112180378397	0.92502949070699
YY1	NBEA	-0.00425182848437759	0.089144694150664	-0.0476958110057739	0.961963444253188
YY1	NBEAL1	-0.0153598877157885	0.0603451668780974	-0.254533851017711	0.799109375584474
YY1	NBEAL2	0.0337222326632997	0.0393526429766551	0.856924214297487	0.391589639190736
YY1	NBL1	0.0457773206860481	0.0594193330690466	0.770411216713823	0.441147176648919
YY1	NBN	0.0228947415187086	0.0323210850591511	0.70835312232893	0.478808708549524
YY1	NBPF1	0.114968143421345	0.0413213112383172	2.78229659166127	0.00544834750957325
YY1	NBPF10	-0.0426186649406863	0.0662454357976873	-0.643344925238973	0.520074215051053
YY1	NBPF14	0.0435260687670659	0.0585334339864895	0.74361037449319	0.457199745185594
YY1	NBPF15	0.115142483524261	0.0561403270130705	2.05097635960428	0.0403995436894844
YY1	NBPF3	0.0754912983203033	0.0566784828371894	1.33192164894664	0.183038001014979
YY1	NBPF9	0.128019672567658	0.0609174939657116	2.10152559197061	0.0357199132628134
YY1	NBR1	0.0403339913884221	0.0250239621874421	1.61181475124923	0.107160354933865
YY1	NBR2	0.04257509629728	0.0447333021371997	0.951753934165191	0.341337022565947
YY1	NCALD	0.0860363336881241	0.0668211077229247	1.28756221828701	0.198047665685678
YY1	NCAM1	0.393466676592839	0.112628899804836	3.49347882536934	0.000487158610206827
YY1	NCAM2	-0.0405505929058816	0.123344920570405	-0.328757704154791	0.742373322732095
YY1	NCAPD2	0.217309188841986	0.032893818472683	6.60638378066238	5.03591202710602e-11
YY1	NCAPD3	0.187298723399306	0.0365209483041129	5.12852847740027	3.20265464914041e-07
YY1	NCAPG	0.329351289847959	0.0505303219561741	6.51789414944974	9.00382204501972e-11
YY1	NCAPG2	0.185953127855428	0.0386391285364521	4.81256008866763	1.6018899458798e-06
YY1	NCAPH	0.289542325981648	0.0488900443776921	5.92231669386176	3.72854169312162e-09
YY1	NCAPH2	0.0850720431550984	0.0280335877769997	3.03464700386642	0.00243926177112944
YY1	NCBP1	0.137311273860182	0.0241614033168643	5.68308355518164	1.51739202565688e-08
YY1	NCBP2	0.144916980222843	0.0225068857841974	6.43878418419807	1.50448189178189e-10
YY1	NCCRP1	0.191702352101989	0.129614354895765	1.47902099467419	0.139292497060371
YY1	NCDN	0.0404264733601243	0.0294158122078827	1.37431096834685	0.169499448067089
YY1	NCEH1	0.0989155083512887	0.0517020881568322	1.91318207595872	0.0558676801739637
YY1	NCF1	0.00601748664841574	0.0808966007046367	0.0743849135316119	0.940711566503359
YY1	NCF1B	-0.0210622311797437	0.0821296378352285	-0.256451041729899	0.797629008355697
YY1	NCF1C	-0.0354832233221082	0.0887080353754872	-0.400000103394392	0.689199242526516
YY1	NCF2	-0.0481448922447885	0.0633267769670325	-0.760261212564985	0.447188253193171
YY1	NCF4	0.062410689034233	0.0599494493512537	1.04105525087576	0.297975987372821
YY1	NCK1	-0.00162615531217771	0.0329620731467721	-0.0493341333518931	0.960657954051619
YY1	NCK2	0.16414974707856	0.0329668322651138	4.97923930811716	6.93199253777912e-07
YY1	NCKAP1	0.0844416164383072	0.0302403142400609	2.79235247914332	0.00528250569028325
YY1	NCKAP1L	0.0101825274146897	0.0716794557912819	0.142056427497711	0.887049771520748
YY1	NCKAP5	-0.0872382170248892	0.0851857145119091	-1.02409444499868	0.305914764579541
YY1	NCKAP5L	0.0651545778508717	0.0364877037539726	1.78565848621751	0.0743063490296391
YY1	NCKIPSD	0.0138570216962057	0.0251671687010959	0.550599150058637	0.581970106729193
YY1	NCL	0.0474332924728907	0.0233457819657992	2.03177141559785	0.0423090128065771
YY1	NCLN	0.070639355073784	0.0255485029495872	2.76491171373802	0.00574618655044203
YY1	NCOA1	0.0475011327099484	0.0310052370600565	1.53203578537199	0.125672074839171
YY1	NCOA2	-0.0233380212855485	0.0748385825437052	-0.311844779688596	0.755191060381045
YY1	NCOA3	-0.00898704800851689	0.033764594325437	-0.266167806486761	0.790137466578125
YY1	NCOA4	-0.0847531440939646	0.0299161789508007	-2.83302036110117	0.00465735755287431
YY1	NCOA5	0.0601170807371537	0.0235603706751944	2.55161862968684	0.0107963459558078
YY1	NCOA6	0.093038848575461	0.0283062751220475	3.28686300738291	0.00103067208668142
YY1	NCOA7	-0.00285363581161016	0.0517515822320124	-0.0551410350859758	0.956031623140946
YY1	NCOR1	0.0634183659456809	0.033044529296486	1.91917897745407	0.0551041296633015
YY1	NCOR2	0.0887446809792261	0.0326817898578279	2.71541679220393	0.0066762801919638
YY1	NCR3	0.034450153867945	0.0931862827939217	0.369691255354937	0.711651766136721
YY1	NCS1	0.210484727709904	0.0487871557127501	4.31434718082766	1.67892709680131e-05
YY1	NCSTN	-0.0141342494591544	0.0247096255753217	-0.572013906729156	0.567376966576634
YY1	NDC80	0.326810037987046	0.0498814498795203	6.55173493906846	7.21589352188895e-11
YY1	NDE1	0.0458184257743475	0.0328717097394083	1.39385587599716	0.163516287198531
YY1	NDEL1	-0.0227740924232749	0.0225752082147966	-1.00880985046011	0.313188111659512
YY1	NDFIP1	0.0283675990625424	0.0223604242039793	1.26865209728419	0.204713107150767
YY1	NDFIP2	0.0188612303659814	0.0339541972677477	0.555490392461649	0.578621531700235
YY1	NDN	0.0890808007772661	0.0724462895439272	1.22961163833315	0.218987488429878
YY1	NDOR1	0.0412124663591608	0.0281666440854332	1.46316565914483	0.143579501525672
YY1	NDP	-0.0348317386463251	0.120177137873883	-0.289836646658022	0.77197131528653
YY1	NDRG1	-0.0172885443853662	0.0623151727507097	-0.27743715731205	0.781473184193433
YY1	NDRG2	0.0215612391810825	0.069696425393584	0.309359325952853	0.757080496772211
YY1	NDRG3	0.160241433552425	0.0242894592150044	6.59715937411395	5.35216111108002e-11
YY1	NDRG4	0.336135712651731	0.0862535917450996	3.89706336688093	0.000100577715578057
YY1	NDST1	-0.0121889412441999	0.0330319556627634	-0.369004529088186	0.712163486531473
YY1	NDST2	-0.021089931129812	0.0232185037774944	-0.908324297375884	0.363816563694292
YY1	NDUFA1	0.0908128009019554	0.031946355655228	2.84266543207704	0.00451929250967245
YY1	NDUFA10	-0.0209289371518171	0.0191959427908608	-1.09027920013292	0.27572177692451
YY1	NDUFA11	0.0801491128802004	0.029813585756461	2.68834193695842	0.00724047110461519
YY1	NDUFA12	0.0149281193785921	0.02238028393831	0.667021000258111	0.504835818670701
YY1	NDUFA13	0.0151415705161543	0.0319798592303858	0.473472081508335	0.635928192640256
YY1	NDUFA2	0.116111695346411	0.0292354167558232	3.97161074583565	7.39203349885299e-05
YY1	NDUFA3	0.0275523685306074	0.0370992288195281	0.742666880345086	0.457770777559101
YY1	NDUFA4	0.118407374653243	0.0264706377935609	4.47315911224647	8.14066484022823e-06
YY1	NDUFA4L2	-0.227202195907122	0.083480626992383	-2.72161582983622	0.00655280336010786
YY1	NDUFA5	-0.00248341980295314	0.0294015615578809	-0.0844655750023412	0.932694742691728
YY1	NDUFA6	0.0782157229879716	0.025391981576582	3.08033159019408	0.00209590340348228
YY1	NDUFA7	0.0822525883310529	0.0308691735870824	2.66455427123817	0.00777111103678519
YY1	NDUFA8	0.0992260921466169	0.0239076530024634	4.15039034305847	3.45856721666481e-05
YY1	NDUFA9	0.052116134186836	0.0230131126621266	2.26462777773669	0.0236423646299952
YY1	NDUFAB1	0.113980753932448	0.0241434769425953	4.72097511901264	2.51036110154456e-06
YY1	NDUFAF1	-0.0190474550885863	0.0231721025991681	-0.821999428281062	0.411175400118237
YY1	NDUFAF2	0.134682808994027	0.0317679449160806	4.23958204881716	2.34154514428644e-05
YY1	NDUFAF3	0.115705713093408	0.028186810809819	4.10495936819861	4.20672464240625e-05
YY1	NDUFAF4	0.185403829079913	0.0316881150485604	5.85089484798294	5.70067668490974e-09
YY1	NDUFB1	-0.0139203726552656	0.0663373494517063	-0.209842159361517	0.833812283059222
YY1	NDUFB10	0.0359325748081288	0.0264954215001675	1.35618053133828	0.175195125609155
YY1	NDUFB11	0.131579339024732	0.028869173650909	4.55777988714926	5.48261702826218e-06
YY1	NDUFB2	0.0462758524397358	0.0255675898085217	1.80994191420859	0.0704551384079118
YY1	NDUFB3	0.0943082731134988	0.025078936711544	3.76045739890113	0.000174485179771957
YY1	NDUFB4	0.0972649177550518	0.0254098609905825	3.82784139555508	0.000133253769206972
YY1	NDUFB5	0.0240078910565458	0.0273057225229278	0.879225628854429	0.379384785016847
YY1	NDUFB6	0.0769548045270879	0.0246018757883634	3.1280055711641	0.00178537094291005
YY1	NDUFB7	0.0820303532670753	0.0336908700608604	2.43479474168796	0.0149873273248102
YY1	NDUFB8	0.00435892424507903	0.0254617343239589	0.17119510358638	0.864087710021245
YY1	NDUFB9	0.0657938487029526	0.029440357960425	2.23481823119798	0.0255395510347434
YY1	NDUFC1	0.0444280264674152	0.0256332969725564	1.73321545468696	0.0832118184145232
YY1	NDUFC2	0.0561274110082944	0.0262296554535158	2.13984553124472	0.0324881829669169
YY1	NDUFS1	0.0498889216735552	0.028766185682227	1.73429046953482	0.0830209466673165
YY1	NDUFS2	0.0269307676139674	0.0213849779176827	1.25933109295844	0.208058011343436
YY1	NDUFS3	0.0451662722594687	0.0227706025042865	1.98353435096705	0.047444591966469
YY1	NDUFS4	0.0200020160621034	0.0256547944809295	0.779659960907963	0.435683486524038
YY1	NDUFS5	0.0664570378503032	0.0310111699567628	2.14300324505527	0.0322334230347619
YY1	NDUFS6	0.109395048748076	0.0318721244823922	3.43231116609474	0.000610662858439272
YY1	NDUFS7	0.0240554246914109	0.0329942612687396	0.729079050913688	0.466038846262024
YY1	NDUFS8	0.0518088775104018	0.0321355606481825	1.61219771696536	0.107077013874779
YY1	NDUFV1	0.0209726575399728	0.0268037568199198	0.782452164481156	0.434041701813372
YY1	NDUFV2	0.0370630992447787	0.0285579274579881	1.29782174491838	0.194498552033735
YY1	NDUFV3	0.0447388990172713	0.0240740109353284	1.85838991007591	0.0632607823363361
YY1	NEAT1	-0.0749531004566192	0.062801402185016	-1.19349405982694	0.23281777104172
YY1	NEB	0.272676782038713	0.0984753262099462	2.76898582145719	0.00567509980725561
YY1	NEBL	0.0274332328269552	0.0835965104328411	0.328162415929959	0.742823283551446
YY1	NECAB1	0.155766079590556	0.0814804011438149	1.91169995979309	0.0560577425966356
YY1	NECAB2	-0.00916558668649496	0.120745593877601	-0.0759082496690197	0.939499700718796
YY1	NECAB3	0.0686013394710643	0.038742714441618	1.77069006288758	0.0767648554148501
YY1	NECAP1	0.0273594380298011	0.0249669848181245	1.0958246752303	0.273287708284236
YY1	NECAP2	0.023485057631829	0.0198826896779614	1.18118111846108	0.237671500439654
YY1	NEDD1	0.122264017373903	0.034849688635202	3.50832452633172	0.000460921566868806
YY1	NEDD4	0.063453526570064	0.0506357464581648	1.25313698342512	0.210302634643214
YY1	NEDD4L	0.0646161341708957	0.043933137885089	1.47078349695633	0.141507298298425
YY1	NEDD8	0.0759069105920233	0.0245166049783281	3.0961428247966	0.00198780779048591
YY1	NEDD9	-0.0350851533833316	0.0574855295853749	-0.610330175896262	0.541712593360369
YY1	NEFH	0.292711706882793	0.118015064271133	2.48029104327144	0.0132094193739285
YY1	NEFL	-0.00424745954638316	0.156774173069066	-0.0270928524975346	0.978388383909925
YY1	NEFM	0.250434175455599	0.146982222199388	1.7038399046374	0.0885666522810321
YY1	NEGR1	-0.0151582610506776	0.096237083869423	-0.157509563270275	0.874859202992169
YY1	NEIL1	-0.0432959472694894	0.0612187447905772	-0.707233502052357	0.479503942566194
YY1	NEIL2	-0.0175951438858671	0.0287474702154279	-0.612058861319364	0.540568526763066
YY1	NEIL3	0.317404051453082	0.0661797001690562	4.79609382699335	1.73764366464878e-06
YY1	NEK1	0.028926141175034	0.0373163490234351	0.775160001769412	0.438336941641333
YY1	NEK11	-0.0728890790396547	0.0497346573821083	-1.46555908648676	0.142925947376128
YY1	NEK2	0.372358722794007	0.0529906154992827	7.02688050111528	2.88690171181539e-12
YY1	NEK3	0.157517085273975	0.0408598086427186	3.85506174664979	0.000119361872795356
YY1	NEK4	0.0710076801345314	0.0323654032774455	2.193937752786	0.0283548031060089
YY1	NEK6	-0.0047688498681951	0.0404527695947161	-0.117886857092178	0.906169168486473
YY1	NEK7	0.0295612396804729	0.0397419268813487	0.743830055566487	0.457066844766527
YY1	NEK8	-0.110675086099894	0.0376064304854449	-2.94298301304424	0.00328816692210348
YY1	NEK9	-0.0129736677043898	0.0456867420966219	-0.283970077729599	0.776462764855619
YY1	NELL2	0.0126436902552576	0.108164069794731	0.116893625390134	0.906956109792242
YY1	NENF	0.0324523486185961	0.0331934793341558	0.97767240041037	0.328354853514537
YY1	NEO1	-0.00713065632915458	0.0552105322267707	-0.129153913964572	0.897248874564579
YY1	NES	0.191684127937336	0.0633518503491668	3.02570685593018	0.00251220375226541
YY1	NET1	-0.0253649510209969	0.0403948375221378	-0.627925561208063	0.530124538142936
YY1	NETO2	0.129955252850775	0.0692674924067456	1.87613624133619	0.0607823969003035
YY1	NEU1	0.122097713390904	0.034875029268825	3.50100676474694	0.000473684928466719
YY1	NEU3	0.0491397252163274	0.0580731183519549	0.846169908054769	0.397559397019874
YY1	NEU4	0.156993117846641	0.115191072082049	1.36289310455255	0.173069933891542
YY1	NEURL1B	0.144763556893436	0.0513782271899038	2.81760513764639	0.00488597059998196
YY1	NEURL2	0.0788509215727669	0.0441982903771906	1.78402650645192	0.0745712282048274
YY1	NEURL3	0.238605717264696	0.0938311591534288	2.54292624558264	0.0110677595422931
YY1	NEURL4	0.0205415317479028	0.026937030351736	0.762575958807535	0.445806433676578
YY1	NEXN	0.0195421400142055	0.0714248573578871	0.273604186792927	0.784417124168698
YY1	NF1	0.0865767718980342	0.0364538402671206	2.37496985951633	0.0176443879995099
YY1	NF2	0.018156971040513	0.0254523257033801	0.713371785828661	0.475699123675143
YY1	NFAM1	-0.0286597456160513	0.0644504419531702	-0.444678806653887	0.656600099486504
YY1	NFASC	0.183668366519843	0.084990225982837	2.16105280808329	0.0308098567648691
YY1	NFAT5	0.0492800955341367	0.0379029935712215	1.3001636781416	0.193694986726597
YY1	NFATC1	-0.0834562730763653	0.0561327909845371	-1.48676507283158	0.137234807828654
YY1	NFATC2	0.336613772300699	0.0993727877055694	3.38738381072742	0.000719320606350805
YY1	NFATC2IP	-0.0109815812751633	0.0245859492526993	-0.446660861547075	0.655168400580901
YY1	NFATC3	0.0854406124018309	0.0258902222935171	3.30011119383959	0.000983480489791792
YY1	NFATC4	0.120318082256704	0.0709995132948369	1.69463249356462	0.0903011491533163
YY1	NFE2	0.132432546075769	0.0972342150589819	1.36199532227864	0.173353048111077
YY1	NFE2L1	0.00162917538426842	0.0258243239803942	0.0630868550714161	0.949703658305952
YY1	NFE2L2	-0.0372788022986364	0.0344883196271622	-1.08091094902973	0.279867308023956
YY1	NFE2L3	0.513232079286587	0.0593809680236606	8.64303995654108	1.10253140656746e-17
YY1	NFIA	-0.187810745484444	0.0517172411390872	-3.63149196182662	0.000288893115480693
YY1	NFIB	0.29358284066202	0.0557751518934112	5.26368518409542	1.56368130408232e-07
YY1	NFIC	-0.1214216566554	0.0528854264302229	-2.29593793321501	0.0217826341950853
YY1	NFIL3	-0.0190870135619526	0.0384351146964049	-0.496603528120548	0.619523350703466
YY1	NFIX	-0.014688893590483	0.0530167063412159	-0.277061601977783	0.781761494423805
YY1	NFKB1	-0.0237425091784167	0.0285963618689653	-0.830263279196494	0.406489237361081
YY1	NFKB2	0.201725992981657	0.0351870748498862	5.7329571680014	1.13741369812493e-08
YY1	NFKBIA	-0.0129271591541791	0.0421819975145848	-0.30646152187813	0.759285236085584
YY1	NFKBIB	0.134747983578426	0.0279635452766662	4.81870171486679	1.55391721719363e-06
YY1	NFKBID	0.0239397522545519	0.0536087822847244	0.446564000043954	0.655238337189473
YY1	NFKBIE	0.187336693044893	0.0362112875285535	5.1734336399161	2.52859557401187e-07
YY1	NFKBIL1	0.0625946620642362	0.0280491537514698	2.23160608048491	0.0257516441078243
YY1	NFKBIZ	-0.0618396145542412	0.0665882312103288	-0.928686847964344	0.353163689249306
YY1	NFRKB	0.116877265325533	0.0246221647317039	4.74683142603785	2.21308418289754e-06
YY1	NFS1	0.0186256604101806	0.0232804419969852	0.800056133495774	0.423773481926112
YY1	NFU1	0.0409254541356223	0.0257605760526781	1.58868551898581	0.112289786198241
YY1	NFX1	0.028416550971958	0.0207906385638839	1.36679548752876	0.17184334226091
YY1	NFXL1	0.176280609260201	0.0342149395782049	5.15215316564499	2.82889841222283e-07
YY1	NFYA	0.159763796209703	0.0282591638257633	5.65352171050616	1.79814159624295e-08
YY1	NFYB	0.0860516028918051	0.0263258368885477	3.26871290953107	0.00109873430162545
YY1	NFYC	0.024972676326939	0.0185321279893234	1.34753420337514	0.177961180277613
YY1	NGDN	0.145963250515495	0.024060586789833	6.06648756285417	1.55992793930027e-09
YY1	NGEF	0.207274866201086	0.0954947518850457	2.17053672698787	0.0300837518938864
YY1	NGF	-0.089595066722906	0.0927968975951207	-0.965496358658621	0.334413220848548
YY1	NGFR	-0.037147556886335	0.105373245154649	-0.352533101090471	0.724475718718583
YY1	NGLY1	0.0621600263596921	0.0232214761860565	2.67683354243502	0.00749298902287363
YY1	NGRN	0.00944166772257269	0.0224063745550054	0.421383106820532	0.673520725280113
YY1	NHEJ1	0.0103917779131889	0.0248558447592129	0.418081864199653	0.67593223755224
YY1	NHLRC1	0.0517812382341488	0.0686874580744918	0.753867440806907	0.451017742333431
YY1	NHLRC2	-0.0782711179803021	0.0465571799013118	-1.68118254039903	0.0928839116642594
YY1	NHLRC3	0.0858083072453486	0.0301099445498972	2.84983278873695	0.00441910973387354
YY1	NHLRC4	-0.172840098259783	0.0671729909514684	-2.57305943671106	0.0101520259973891
YY1	NHP2	0.171581255391857	0.0255136720381541	6.72507097901344	2.28414536883915e-11
YY1	NHS	-0.109342853290103	0.0649755659476429	-1.68283033314725	0.092564335355047
YY1	NHSL1	0.0936252972182119	0.0446230084401417	2.09813951347102	0.0360182409801034
YY1	NHSL2	-0.0443648440196466	0.0795744069706841	-0.557526542874406	0.577230246602845
YY1	NICN1	0.0668567185437651	0.0311070567421826	2.14924604078997	0.0317348013482028
YY1	NID1	0.120041791877793	0.0618760311625332	1.94003703247341	0.0525158801720494
YY1	NID2	0.00147004869722913	0.0795509464693995	0.0184793363557856	0.98525830889103
YY1	NIF3L1	0.129423530028322	0.0211837833220001	6.10955692196453	1.1979423800078e-09
YY1	NIN	0.0234665890733287	0.0452625880009425	0.518454425823818	0.604198716819908
YY1	NINJ1	-0.0453329924885135	0.0348530493632134	-1.30068941790675	0.19351493040513
YY1	NINJ2	0.0505859405693886	0.0619315425186633	0.816804143932702	0.414137839458822
YY1	NINL	0.367271525789681	0.0667344469185521	5.5034774804971	4.20345889145089e-08
YY1	NIP7	0.0521382370919786	0.0268487056195172	1.9419273998102	0.0522864182913494
YY1	NIPA1	-0.0688769716802008	0.0443260400908067	-1.55387152876952	0.120373598096736
YY1	NIPA2	0.0674040977278972	0.0213774193995114	3.15305119239218	0.00163975282055769
YY1	NIPAL1	0.179281622131201	0.0916212449611375	1.95676911187188	0.0505138550994632
YY1	NIPAL2	-0.205022557105181	0.0636323915696017	-3.22198415064952	0.00129356443792908
YY1	NIPAL3	0.0971684626754537	0.035685109128478	2.72294144668623	0.00652666705499906
YY1	NIPAL4	0.203683699225858	0.11357338727628	1.79341044685385	0.0730586520044458
YY1	NIPBL	0.0443715209468603	0.0309585632599658	1.4332551731895	0.151941539541479
YY1	NIPSNAP1	0.106369706809398	0.0312688905858498	3.40177424962858	0.000682700465420615
YY1	NIPSNAP3A	0.0623007161047514	0.0332346244552635	1.87457259186465	0.0609974858169497
YY1	NIPSNAP3B	0.209946439653797	0.055805338171472	3.76212108971903	0.000173336458426256
YY1	NISCH	-0.0127854511872229	0.0279870547088866	-0.456834465799046	0.647839740986931
YY1	NIT1	-0.07299879493219	0.0223061462190284	-3.27258658736479	0.00108386820846629
YY1	NIT2	0.125979957210476	0.0263619737816222	4.77885147197517	1.89163095584782e-06
YY1	NKAIN1	0.314671911910934	0.110613748211125	2.84478120486731	0.0044895068783805
YY1	NKAIN2	0.0808784416861893	0.13101927071211	0.617301876636942	0.537106041132464
YY1	NKAIN4	0.195064022240292	0.125721104918154	1.55156146907301	0.120925721711036
YY1	NKAP	0.120663839836023	0.0231021403608679	5.22305890065547	1.94318543322086e-07
YY1	NKD1	0.0484410485472624	0.0987488301893256	0.490548074892524	0.623800040685763
YY1	NKD2	0.185640606613702	0.0961237271811497	1.93126725375363	0.0535914467244102
YY1	NKG7	-0.0503152777600423	0.091755648982115	-0.548361635694492	0.583504937733634
YY1	NKIRAS1	0.0276984587023612	0.0296311384599305	0.934775379616858	0.350017142275482
YY1	NKIRAS2	0.110129258440066	0.01969048160216	5.59302005228683	2.53873119036723e-08
YY1	NKPD1	0.192315875920044	0.0817951435750646	2.35118941680874	0.0188102763230121
YY1	NKRF	0.115312172916412	0.026826309379321	4.29847323707152	1.80257919815694e-05
YY1	NKTR	0.067414681134014	0.0436340798355111	1.54500063684509	0.122504632581303
YY1	NKX2-8	0.257800007262923	0.132559133937679	1.94479248321073	0.051940240601203
YY1	NKX3-1	-0.071877166425548	0.080746390370719	-0.890159499335499	0.373487524699346
YY1	NKX3-2	0.141797415588991	0.104322855913493	1.3592171566562	0.174231332635758
YY1	NLE1	0.00863632243373744	0.0282783369040896	0.305404184943014	0.760090179716997
YY1	NLGN1	0.0986239404802798	0.114361894737629	0.862384631756449	0.388579492676767
YY1	NLGN2	0.160534110192967	0.0496473680577205	3.23348681860293	0.00124284670584695
YY1	NLGN3	0.224349700511894	0.0660301665486468	3.39768491037513	0.000692926427743158
YY1	NLGN4X	-0.110610366786205	0.110926505010192	-0.997150020872301	0.318812562985249
YY1	NLK	0.0939558575531926	0.0268588235627265	3.49813748669098	0.000478778868571089
YY1	NLN	0.0370152222963313	0.0439359193787456	0.84248202426914	0.399619133291036
YY1	NLRC3	-0.0775017655361287	0.0587454629847485	-1.31928087035844	0.187226546819286
YY1	NLRC4	0.0865381476609684	0.0530683338107721	1.63069275868997	0.103112933935163
YY1	NLRC5	-0.0115965129948764	0.0586804874287339	-0.197621279287431	0.843361507222896
YY1	NLRP1	-0.081264418033012	0.0651828622699295	-1.24671447682808	0.212648489837371
YY1	NLRP2	0.117346441293071	0.167034115911066	0.70252978352967	0.482430754362585
YY1	NLRP3	-0.0390091286784926	0.0636602538565279	-0.612770548581349	0.540097874395509
YY1	NLRP7	0.300405537474056	0.128485143703931	2.33805659404702	0.0194826134842654
YY1	NLRX1	-0.178713004598346	0.0324447619164151	-5.50822364049859	4.09336395452374e-08
YY1	NMB	0.0711029045378547	0.0567841101018001	1.25216199409279	0.210657543100915
YY1	NMD3	0.0582534506678849	0.0307259165475094	1.89590603677555	0.0581167813144872
YY1	NME1	0.167317181415908	0.0319713251843623	5.23335146263331	1.83937316383501e-07
YY1	NME1-NME2	0.093597831650205	0.0561118670766168	1.66805769486165	0.0954611262708954
YY1	NME2	0.0697704930328879	0.0285100546303876	2.4472241087368	0.0144817926609121
YY1	NME3	-0.115642715065787	0.0444460345565961	-2.60186800058691	0.00934031017863307
YY1	NME4	0.0740631271007739	0.0410943323756844	1.80227108749909	0.0716535749475819
YY1	NME5	0.0157202551136673	0.107172113496093	0.146682328087525	0.883397580846454
YY1	NME6	0.093749060439015	0.0237140227679353	3.95331746774642	7.97608105642849e-05
YY1	NME7	-0.0236941020557112	0.031835533934624	-0.744265891829183	0.456803241274989
YY1	NMI	0.0345709845969362	0.0417866987514767	0.827320310765504	0.408154430558494
YY1	NMNAT1	0.00865589570020401	0.0290348803027423	0.298120591851949	0.76564215428653
YY1	NMNAT2	0.227584766770058	0.0979926342773723	2.32246809618231	0.0203078610888563
YY1	NMNAT3	0.038271289039275	0.0764498196453471	0.500606662210802	0.616703165889415
YY1	NMRAL1	0.054526655316417	0.0337638245428517	1.61494309530053	0.106481067987139
YY1	NMT1	0.032516337746333	0.0163682407694906	1.98655055263736	0.0471087645431206
YY1	NMT2	0.00450299181988418	0.0397387019235957	0.113315020418682	0.909792204838498
YY1	NMU	0.251172831827997	0.130535561582962	1.92417168763904	0.0544750964561096
YY1	NMUR1	0.0449962339670946	0.0779511144690512	0.577236570298933	0.563844755525838
YY1	NNAT	-0.0530083652956839	0.0825635959874989	-0.642030723852071	0.520926961188882
YY1	NNMT	0.0774821439487666	0.0856030357158544	0.905133133431812	0.365504099384346
YY1	NNT	0.0693350215555617	0.0431052910065762	1.60850373437878	0.107883045029208
YY1	NOB1	0.00254814110722429	0.0231664411843379	0.109992773035291	0.912426163790691
YY1	NOC2L	0.114033631901721	0.0261199455323256	4.36576836504482	1.33155254138644e-05
YY1	NOC3L	0.0906611605054478	0.0318577490651617	2.84581187201927	0.00447506182425722
YY1	NOC4L	0.0892934742561936	0.0267464544487615	3.33851630417983	0.000857753412164863
YY1	NOD1	0.0133919565986247	0.030649010901483	0.436945800361106	0.662197920404833
YY1	NOD2	0.164809952222099	0.0679779577259339	2.42446165985983	0.0154193783887113
YY1	NOG	-0.122816061286322	0.108785499296478	-1.12897456076941	0.259044232655317
YY1	NOL10	0.110764837959312	0.0206317389009729	5.36866225823015	8.8557833207736e-08
YY1	NOL11	0.104922844316044	0.0232156099144305	4.51949549043835	6.5616766370124e-06
YY1	NOL12	0.085114461531231	0.0268498619927352	3.1700148609427	0.00154742476479394
YY1	NOL3	-0.00818462049082581	0.0413518073750318	-0.19792654808524	0.843122687440503
YY1	NOL6	0.106714425574942	0.0241378337129806	4.42104402755722	1.03501494478627e-05
YY1	NOL7	0.104983420089833	0.0204928808646125	5.1229215054444	3.29812933710399e-07
YY1	NOL8	0.131181177772291	0.0271031304700538	4.8400747624793	1.39751331434701e-06
YY1	NOL9	0.0570258535175688	0.0324100435646771	1.75951178232046	0.0786438016410393
YY1	NOLC1	0.112957616535879	0.0268702411578004	4.20381848724448	2.74038084319041e-05
YY1	NOM1	0.0496849728171174	0.0236820263839713	2.09800343988915	0.0360302739351616
YY1	NOMO1	0.169991978914444	0.0263571439959957	6.44955989693992	1.40334325733819e-10
YY1	NOMO2	0.24912503775517	0.0417051122831058	5.97348919873518	2.74264839480328e-09
YY1	NOMO3	0.162342908473694	0.031569271200439	5.14243447189356	2.97724765074419e-07
YY1	NONO	0.144332519052261	0.0239089415635724	6.03675903713634	1.86991064564079e-09
YY1	NOP10	0.0112665818613145	0.0253071351225436	0.445193887287471	0.656227919344539
YY1	NOP14	0.102404329609586	0.0220926563780344	4.63522031290913	3.79617546407257e-06
YY1	NOP16	0.13473841617861	0.0311568677210482	4.32451738682276	1.6040029177987e-05
YY1	NOP2	0.13312773429195	0.0257070732515988	5.17864219660519	2.45992883726899e-07
YY1	NOP56	0.0819941061799486	0.0253514656032419	3.23429451626905	0.00123935536726386
YY1	NOP58	0.180885089870669	0.0271594244019174	6.66012236466611	3.52622112979804e-11
YY1	NOS1AP	-0.102572773813528	0.0746809047720973	-1.37348059891009	0.169757234814466
YY1	NOS2	-0.201797784593499	0.111072136278988	-1.81681735270336	0.0693949991316621
YY1	NOS3	0.0544562936935926	0.0580903125298125	0.937441912808528	0.348644703141687
YY1	NOSIP	0.0587239656200114	0.0300190813395243	1.95622127658827	0.0505783764580945
YY1	NOSTRIN	-0.159561170191365	0.0694594172110729	-2.29718555954035	0.0217112452970477
YY1	NOTCH1	0.0335473931504908	0.0463856886757919	0.723227230384934	0.469625031727972
YY1	NOTCH2	0.0336510266479843	0.0406095244983639	0.828648625258836	0.407402339426397
YY1	NOTCH3	0.0129622559714745	0.0536900951465045	0.241427323533407	0.809248736275546
YY1	NOTCH4	0.00963741478261992	0.0436476939933961	0.220800090471631	0.82527067590023
YY1	NOTUM	0.102934836858192	0.135173007875579	0.76150437484486	0.446445827593724
YY1	NOV	-0.141581243589418	0.0849890099326181	-1.66587707871486	0.0958948149743674
YY1	NOVA1	0.180750731167766	0.131909652244549	1.37026160021004	0.170759348148971
YY1	NOVA2	0.033365419704656	0.0516530180687478	0.645952955938571	0.518384077265188
YY1	NOX4	0.157739717290055	0.0811185273490154	1.94455844361392	0.0519684466088576
YY1	NOX5	0.174499491711368	0.113064021392161	1.54336887687834	0.1228998196882
YY1	NOXA1	-0.316027183728773	0.0652727156609126	-4.84164295186541	1.38665455474193e-06
YY1	NOXO1	0.325707047148845	0.0752526538159069	4.32818021203123	1.5778084814908e-05
YY1	NPAS1	-0.129078437863467	0.07825778131177	-1.64940068194923	0.0992229285132209
YY1	NPAS2	0.113095723854737	0.0643597399177747	1.75724333254341	0.0790296375599035
YY1	NPAS3	0.185663962355945	0.114236745672192	1.62525605280036	0.104265884042652
YY1	NPAT	0.086787365434648	0.0338442549622105	2.56431602738935	0.0104105191080072
YY1	NPC1	0.0806322892997417	0.0336229246869034	2.39813431016455	0.0165701387486655
YY1	NPC1L1	0.40073618294987	0.122319948702352	3.27613105794381	0.00107042885538354
YY1	NPC2	-0.110493016747425	0.0549789013932237	-2.00973489734088	0.0445936078071039
YY1	NPDC1	-0.228622436957426	0.0577303578950222	-3.96017702459349	7.75213859473672e-05
YY1	NPEPL1	0.0997042795364753	0.0370150853103541	2.69361204223905	0.00712740655574743
YY1	NPEPPS	0.0311869153026168	0.0263113247035709	1.18530388165458	0.236038415716386
YY1	NPFF	0.0412219595388348	0.0668726329820966	0.616424951442706	0.537684384442531
YY1	NPHP1	0.21922922547183	0.0542333851252198	4.04232973777407	5.4931571307997e-05
YY1	NPHP3	0.0595553584988525	0.0432204438358181	1.37794416746589	0.168374981633996
YY1	NPHP4	0.160879398431828	0.0378495600685869	4.25049586151859	2.23128094727459e-05
YY1	NPL	0.00280135327958616	0.0541908483297598	0.0516942134313803	0.958777520737602
YY1	NPLOC4	0.124181902851717	0.0199992784742643	6.2093191517643	6.4561766803006e-10
YY1	NPM1	0.0754448993827673	0.0283019985828573	2.66570924883251	0.00774456224310854
YY1	NPM2	0.19064429311384	0.10198889276499	1.86926524982613	0.0617322514882491
YY1	NPM3	0.0547273689858684	0.0413357791220155	1.32397090724535	0.185664305417114
YY1	NPNT	-0.174983072686209	0.0821989177264668	-2.1287758710948	0.0333949440595891
YY1	NPR1	-0.0149842009987209	0.0716540274238673	-0.209118754903786	0.834376873212526
YY1	NPR2	0.203517852386154	0.0598631919563382	3.39971601471888	0.000687829691536185
YY1	NPR3	-0.109446070227129	0.113307092752787	-0.965924264475821	0.334199095057557
YY1	NPRL2	0.0848478501698812	0.0236139060542287	3.59313067372379	0.000334643359631823
YY1	NPRL3	0.0666642242746457	0.0244917811443202	2.72190184461556	0.00654715624060357
YY1	NPTN	-0.0262398461879271	0.0261549621898741	-1.00324542614272	0.315864065600754
YY1	NPTX1	0.172431626441685	0.11756004890581	1.46675361269914	0.142600623472675
YY1	NPTX2	0.368956675470955	0.11499134617813	3.20856036331129	0.0013551671317057
YY1	NPTXR	0.321157119830673	0.0937735870604904	3.42481427764414	0.000627661510937707
YY1	NPW	-0.21060451380747	0.12106125044778	-1.73965255627617	0.0820741891078751
YY1	NPY1R	0.300454624783344	0.129809001301787	2.31459006517452	0.0207364111161104
YY1	NQO1	0.025390591507309	0.0879947312154791	0.288546724975308	0.772958230496345
YY1	NQO2	0.0383455161096937	0.0401146541778095	0.95589796037443	0.339239546008147
YY1	NR1D1	0.023681670043186	0.0460804826116396	0.513919748687792	0.607364986858711
YY1	NR1D2	0.14461093357121	0.0404815104015456	3.57227119583187	0.000362285155588168
YY1	NR1H2	0.0506574110305166	0.022620729729043	2.23942426426134	0.0252380621160046
YY1	NR1H3	0.0147962428640865	0.041709866533299	0.354742033333384	0.722820334169959
YY1	NR1I3	-0.0918444100953569	0.0591431257979797	-1.55291775428099	0.120601318337991
YY1	NR2C1	0.0817725693482622	0.0287622784045463	2.84304908665848	0.00451387819777735
YY1	NR2C2	0.0942169626099203	0.0451055945502717	2.08880879521303	0.0368513391391309
YY1	NR2C2AP	0.176975871286776	0.0291188569375193	6.07770667875171	1.45648535059794e-09
YY1	NR2F1	-0.0842144836449427	0.0780267232741528	-1.07930309144277	0.280583038706143
YY1	NR2F2	-0.0173910122401336	0.048838476994209	-0.356092435933162	0.721808974380988
YY1	NR2F6	0.111818742014945	0.0332014622517611	3.36788606378363	0.000771855733285749
YY1	NR3C1	-0.0472180751068312	0.0473931472366505	-0.99630596109296	0.319222272393947
YY1	NR3C2	0.00351555302199336	0.0801100684255972	0.043884034692324	0.965001231022085
YY1	NR4A1	-0.044355345721167	0.0736358546510508	-0.602360710435974	0.547002478781886
YY1	NR4A2	-0.173007990598535	0.0701628731526873	-2.46580538716021	0.0137541024621982
YY1	NR4A3	-0.0344891625456825	0.0846028013933002	-0.407659817141867	0.683567160818368
YY1	NR5A2	0.0088915287784652	0.0648336761138633	0.137143677659887	0.890931060549214
YY1	NR6A1	0.356199711171559	0.0767673398410126	4.63999028635431	3.71051191084595e-06
YY1	NRARP	-0.037996394408729	0.0558744920758283	-0.680031137592506	0.496563607385526
YY1	NRAS	0.0961993947914984	0.033860310885788	2.84106649569705	0.00454192090337494
YY1	NRBF2	0.0293060029156612	0.0227463561159311	1.28838231347024	0.197762235732458
YY1	NRBP1	0.00817462510253169	0.0180587874889377	0.452667440022716	0.65083742412241
YY1	NRBP2	0.100265206293218	0.047895449363388	2.09341821876428	0.0364377538102671
YY1	NRCAM	0.328555189654085	0.108747658807112	3.02126218861272	0.00254920572293996
YY1	NRF1	0.0512835185511389	0.0176200857180424	2.91051470303724	0.00364831904826731
YY1	NRG1	-0.130302224003903	0.114122816752523	-1.14177188849505	0.2536858038157
YY1	NRG2	0.226234016582097	0.101174949086253	2.2360675110321	0.0254574725365861
YY1	NRG4	0.165927259622469	0.0981625254564859	1.69033201673303	0.0911205944327116
YY1	NRGN	-0.0257830917568521	0.0619174389661761	-0.416410823628167	0.677154181219791
YY1	NRIP1	-0.111580027818277	0.0461203190466619	-2.41932471684306	0.0156382209301405
YY1	NRIP2	0.0279694198833651	0.0472444213755353	0.592015291309051	0.553907398770889
YY1	NRIP3	0.171817848884726	0.0744386658162915	2.30818012387215	0.0210909002624032
YY1	NRK	0.054335483010709	0.123856626284453	0.438696617538414	0.660928857431535
YY1	NRL	0.0722979252766271	0.038387105699538	1.88339089283038	0.0597926896738729
YY1	NRM	0.0565306825376385	0.0381943679935052	1.48007901445709	0.139009975361998
YY1	NRN1	0.0648495495611592	0.0930324055443914	0.69706409483538	0.485843859213972
YY1	NRP1	-0.14899151457848	0.0516191793107493	-2.88635961609435	0.003939154685446
YY1	NRP2	-0.0417255222084247	0.0597450256118769	-0.698393243305095	0.485012657731613
YY1	NRSN2	0.150659655921161	0.0452562966457998	3.32903191572004	0.000887334525624205
YY1	NRTN	0.227713641496214	0.0909545382862607	2.50359845464261	0.0123730253306777
YY1	NRXN2	0.19958863010479	0.0919450211822909	2.17073885609405	0.0300684381133978
YY1	NRXN3	0.125511800327206	0.177562085901199	0.706861488420701	0.479735068306935
YY1	NSA2	0.0194485179133634	0.0257665478972514	0.754797188622928	0.450459727150504
YY1	NSD1	0.00798042724474647	0.0299153547701108	0.266766926418667	0.789676177184685
YY1	NSDHL	0.0906491545240774	0.0263770382701595	3.43666918156727	0.000600979437121034
YY1	NSF	0.0424954728556109	0.0269276938746256	1.57813264862072	0.114693596549102
YY1	NSFL1C	0.0767258462696357	0.0175692339906365	4.36705699921388	1.32379783467573e-05
YY1	NSL1	-0.0280288381525469	0.0272713064915598	-1.02777760798595	0.304178982516942
YY1	NSMAF	0.00474738449492616	0.0257314793056846	0.184497146026011	0.853642208338511
YY1	NSMCE1	-0.00571180177784471	0.0269468057606179	-0.211965819941166	0.832155341672791
YY1	NSMCE2	0.0395668309095768	0.0269675301055407	1.46720262310739	0.142478484694208
YY1	NSMCE4A	0.07567689972289	0.0272862970804888	2.77343970490607	0.00559829568103976
YY1	NSUN2	0.099940882256319	0.0227752464928239	4.3881361410428	1.20290870893552e-05
YY1	NSUN3	0.0281737633100076	0.0267381475331043	1.05369166936961	0.29215163730906
YY1	NSUN4	0.039135825976016	0.0196137060024199	1.99533050873647	0.0461425645314709
YY1	NSUN5	0.12577016955815	0.027881111192012	4.51094537416367	6.82904171199647e-06
YY1	NSUN5P1	0.226276092629216	0.0542880684067108	4.16806306192403	3.20322387732186e-05
YY1	NSUN5P2	0.237640593596571	0.0534965211574042	4.44216910661079	9.39303278210124e-06
YY1	NSUN6	0.0573268901656981	0.033013248083695	1.73648136712762	0.0826330460197892
YY1	NSUN7	0.227556785891171	0.0877468657283291	2.593332354408	0.00957455014113346
YY1	NT5C	-0.0291242305733797	0.0347997665172369	-0.836908792447041	0.402744024880683
YY1	NT5C2	0.0846459017739712	0.0290167712512296	2.91713716323226	0.00357206965667188
YY1	NT5DC1	-0.103696388003552	0.0331603032568353	-3.12712423648227	0.00179070541937925
YY1	NT5DC2	0.102641181700267	0.0469335519991418	2.18694680731056	0.0288621128908973
YY1	NT5DC3	0.10469765281257	0.0461978383688245	2.26628899769523	0.0235403363463356
YY1	NT5E	-0.23045166998999	0.0849270968573323	-2.71352346327253	0.00671440797781305
YY1	NT5M	0.127454726982753	0.0644588779519367	1.9773029105128	0.0481447909598761
YY1	NTAN1	0.0561274190864137	0.0282892392244438	1.98405544387761	0.0473864293322565
YY1	NTF3	0.181108350072681	0.101822807286104	1.77866192162429	0.0754473737577041
YY1	NTF4	0.0308814211186719	0.0955655600840835	0.323143830177952	0.746620166658507
YY1	NTHL1	0.105273662867692	0.0370223595236191	2.84351576242813	0.00450730018013364
YY1	NTM	0.073547807349953	0.0906695618267439	0.81116314966308	0.417368697103105
YY1	NTN1	0.173243017983752	0.0878607817671197	1.97179008084566	0.0487714666624326
YY1	NTN4	-0.126691343165593	0.0738956292283852	-1.71446328407375	0.0865989105432373
YY1	NTN5	0.137132823962875	0.0833126664047008	1.64600210124997	0.0999207617766253
YY1	NTNG1	-0.135384252597298	0.128665850834623	-1.05221588882438	0.292827876021236
YY1	NTNG2	0.160752027915499	0.0745879183778528	2.15520196047234	0.0312652771574736
YY1	NTRK2	0.215988397270242	0.126081247180266	1.71308899698169	0.0868514591665725
YY1	NTRK3	0.0792402060558803	0.107941104457453	0.734105940958891	0.462970396573808
YY1	NTS	0.419163052914872	0.187875227172939	2.23107143619863	0.0257870933827837
YY1	NUAK1	0.0484392182986823	0.0571019642235386	0.848293381100797	0.396376318054924
YY1	NUAK2	-0.072175349796111	0.0549839350720675	-1.31266250226563	0.189447606942505
YY1	NUB1	0.0741253144500792	0.0225205468321861	3.29145268995601	0.00101409067354489
YY1	NUBP1	-0.0255676580683255	0.0213598383715914	-1.19699679480396	0.231449949099958
YY1	NUBP2	0.0466651870190307	0.0265513706344427	1.7575434301119	0.0789785063174483
YY1	NUBPL	0.121763283356251	0.038823668864043	3.13631573004229	0.00173578580265199
YY1	NUCB1	0.0600244385666062	0.0226555602081065	2.64943519450597	0.00812624857396668
YY1	NUCB2	0.0616579493502706	0.0426719575428028	1.44492900960599	0.148634792624776
YY1	NUCKS1	-0.0563900466445833	0.0270108005996582	-2.08768512567883	0.0369527660071001
YY1	NUDC	0.133134705539931	0.02485069341835	5.35738392883729	9.41820833646312e-08
YY1	NUDCD1	0.135473640505183	0.0317348985006877	4.26891677319362	2.05630476962052e-05
YY1	NUDCD2	0.0202940293493365	0.0270171670107533	0.75115312205973	0.452649057803658
YY1	NUDCD3	0.0240315506416227	0.0177021125241175	1.35755269936749	0.174759121994048
YY1	NUDT1	0.180871106072731	0.0368153682567771	4.91292399443636	9.70364051020867e-07
YY1	NUDT10	-0.154371195774625	0.103755457747045	-1.48783687264897	0.136951876402139
YY1	NUDT11	0.0527967693216215	0.0982225905277034	0.537521654010238	0.59096725118838
YY1	NUDT12	0.0623307340981909	0.0610987833195392	1.02016326204417	0.307774669070814
YY1	NUDT13	0.150542221182948	0.0488228412006709	3.08343835550642	0.002074246885648
YY1	NUDT14	0.0931668317463979	0.0783189865286165	1.18958168224453	0.234352332289617
YY1	NUDT15	0.0655750646801656	0.0280639739131499	2.33662790890207	0.0195570073867123
YY1	NUDT16	-0.0161507090100982	0.0281332071843651	-0.574079908638142	0.565978413137838
YY1	NUDT16L1	0.0387148065454232	0.026602193488137	1.45532384623425	0.145736878467454
YY1	NUDT16P1	0.11922572289384	0.0726877282818067	1.64024555055026	0.101111689429858
YY1	NUDT17	-0.0855791916149329	0.0460907461747822	-1.85675431008223	0.0634933514700148
YY1	NUDT18	-0.131222877610266	0.0365919639299921	-3.58611190865082	0.000343715868205774
YY1	NUDT19	0.143311564635393	0.0329569003705558	4.34845398153491	1.4400451729664e-05
YY1	NUDT2	-0.0379060594479226	0.0320374058205648	-1.18318129939193	0.236878205776993
YY1	NUDT21	0.0890733736203117	0.0261332005699042	3.40843722459664	0.000666338997751315
YY1	NUDT22	-0.0704946761518516	0.0276549666396085	-2.54907832905814	0.0108750460644351
YY1	NUDT3	0.0612050310863984	0.0237255960376943	2.57970467798399	0.00995940509289988
YY1	NUDT4	-0.00797937004869883	0.0399295774373044	-0.199836075431243	0.841629142574312
YY1	NUDT5	0.101900665621256	0.0240681918313482	4.23383137110172	2.40171344505929e-05
YY1	NUDT6	-0.119515981917886	0.0402490106485135	-2.96941415434022	0.00301924969046347
YY1	NUDT7	-0.0129364735623218	0.0536698447596904	-0.241038028342463	0.809550399286718
YY1	NUDT8	-0.17132364891113	0.0557613244800269	-3.07244583066702	0.00215180838304003
YY1	NUDT9	-0.053115725736238	0.0247450079618361	-2.1465228792069	0.0319514846517718
YY1	NUF2	0.3050102547432	0.0555878121212568	5.48699873414453	4.60846590577075e-08
YY1	NUFIP1	0.163752675315532	0.02449763165557	6.68442883042123	2.99867341506068e-11
YY1	NUFIP2	0.10429647112817	0.0264941037108494	3.93659178911798	8.54804906066198e-05
YY1	NUMA1	0.0123153218299603	0.0299536434443827	0.411146038138136	0.681009591120617
YY1	NUMB	-0.0321293882198407	0.0334800123526771	-0.959658792278541	0.337343198921864
YY1	NUMBL	0.177034366217524	0.0386471584181147	4.58078610339809	4.91829133449852e-06
YY1	NUP107	0.141939526185392	0.0295405741957992	4.80490071874014	1.66371654725097e-06
YY1	NUP133	0.0171111361473585	0.023822751604166	0.71826867154868	0.472675706866898
YY1	NUP153	0.142812803289825	0.0336862002188486	4.23950467437749	2.34234508740229e-05
YY1	NUP155	0.171144642381566	0.038009058014861	4.50273306732966	7.09564038075791e-06
YY1	NUP160	0.147933227488603	0.0306059192157989	4.83348421740063	1.44405014644197e-06
YY1	NUP188	0.0475609130195964	0.0263340461627374	1.80606173186158	0.0710592782341231
YY1	NUP205	0.126419874322813	0.0298357916583233	4.23718853417942	2.36641157208108e-05
YY1	NUP210	0.254989169588601	0.0612203318235227	4.16510597040943	3.24466230839131e-05
YY1	NUP214	0.116099104902952	0.0220639949389919	5.26192583092829	1.57851469881996e-07
YY1	NUP35	0.00453326161410198	0.0273536617920557	0.165727778919112	0.868387967735126
YY1	NUP37	0.0449802549052431	0.0246474970995277	1.8249420914266	0.0681591635106958
YY1	NUP43	0.144882299898063	0.024226396458768	5.98034875490645	2.63155544464348e-09
YY1	NUP50	0.071107777543691	0.0236275017267325	3.00953432851678	0.0026492477039113
YY1	NUP54	0.0657222152651493	0.0261610944302081	2.51221199634753	0.0120760148150234
YY1	NUP62	0.149714228314819	0.0209520428045079	7.14556712735462	1.25113951889066e-12
YY1	NUP62CL	0.361572143327378	0.078539650719188	4.60368921960386	4.412040322366e-06
YY1	NUP85	0.103812721714488	0.0211715840431313	4.90339889084342	1.01805274511527e-06
YY1	NUP88	0.182625810273052	0.0235738589318275	7.74696288805246	1.48639594747379e-14
YY1	NUP93	0.127219728283181	0.0253737173172914	5.01383879596093	5.80682270830307e-07
YY1	NUP98	0.107748751447806	0.0212365997086106	5.07372898327588	4.26237384622578e-07
YY1	NUPL2	0.0972348977390336	0.0269705658488248	3.60522275595009	0.000319536966176347
YY1	NUPR1	-0.070171415520938	0.0697222093786748	-1.00644279844638	0.314324605677081
YY1	NUS1	0.0828703288288649	0.0245021639568235	3.38216367235543	0.00073305005705195
YY1	NUSAP1	0.268591550645858	0.0465275390063398	5.77274354891754	9.02278160500279e-09
YY1	NUTF2	0.097007675182212	0.0232811487290697	4.16679075036725	3.2209910304515e-05
YY1	NVL	0.0509419763880142	0.0232485272225275	2.19119154948672	0.0285531617056531
YY1	NWD1	0.0580639178593436	0.115686160760994	0.501908936016148	0.61578693745165
YY1	NXF1	-0.010378895105711	0.0223616774959382	-0.464137590196275	0.64259978694809
YY1	NXN	0.0303608380501	0.0618016189107369	0.491262827498931	0.623294578774626
YY1	NXPH3	0.0943415703619488	0.082345515368394	1.14567951806346	0.252065121980816
YY1	NXPH4	-0.196612071861027	0.108404808753347	-1.81368404337466	0.0698764939718119
YY1	NXT1	0.112852764902031	0.0257821242401927	4.37717093636917	1.26441416023664e-05
YY1	NXT2	0.0693969790493826	0.0413743206167826	1.67729591724663	0.0936412025514737
YY1	NYNRIN	0.13034067775369	0.085114781718558	1.53135184185371	0.12584092594476
YY1	OAF	-0.00511598033002953	0.0459034774293724	-0.111450822824938	0.911270065976296
YY1	OAS1	0.0906176608132858	0.062076570262512	1.45977234937559	0.144510013929839
YY1	OAS2	-0.15875566315197	0.0724320609818734	-2.19178718650157	0.0285100374868622
YY1	OAS3	0.0236724250789658	0.0579820786334983	0.408271411388992	0.683118217671018
YY1	OASL	0.0223831015815095	0.0795664439578902	0.281313333461975	0.778499243498739
YY1	OAT	0.0924802068233323	0.0548947367847611	1.68468258051663	0.0922061621095558
YY1	OAZ1	0.0815633029891543	0.022786546809679	3.57944991272258	0.000352539771396147
YY1	OAZ2	0.0270826756861756	0.018539001181598	1.46084869518526	0.144214359180444
YY1	OAZ3	0.113123594076039	0.0488488258125307	2.31578942163684	0.0206706634950705
YY1	OBSCN	0.23452470954978	0.0725970553420522	3.23049892925795	0.001255841251334
YY1	OBSL1	0.1599730533472	0.0653776328907856	2.44690800620509	0.0144944605243636
YY1	OCA2	0.311656314811798	0.159970435146105	1.94821195883573	0.0515295913907514
YY1	OCEL1	-0.178277490000655	0.0357370417578416	-4.98859114329284	6.60868919443198e-07
YY1	OCIAD1	-0.0357556769554147	0.0241452267583373	-1.48085902498589	0.138801973070312
YY1	OCIAD2	0.164596709554793	0.0549762393130746	2.99396087494199	0.00278764504907696
YY1	OCLN	0.0817514632023123	0.0735910159759397	1.11088917741047	0.266749853985142
YY1	OCRL	0.206111240779261	0.0302591474940628	6.81153495218934	1.27369762596987e-11
YY1	ODC1	0.240262285218783	0.0564344647604571	4.25736801507032	2.16440716063047e-05
YY1	ODF2	0.0916483842113044	0.0249033033924669	3.68016976571179	0.000239260158437964
YY1	ODF2L	0.103251085968796	0.0411010993394628	2.51212467861316	0.0120789936782229
YY1	ODF3B	-0.15053244868549	0.063183826371393	-2.38245224024047	0.0172908982637563
YY1	ODF3L1	0.0405792855092986	0.0831578126931944	0.487979231236076	0.625618149414325
YY1	OFD1	0.169513800027033	0.0353163502986491	4.79986744365022	1.70558818283327e-06
YY1	OGDH	0.0211716817935191	0.0254590781121854	0.831596560575607	0.405736176340734
YY1	OGDHL	0.585945997983687	0.13800691815156	4.24577264554373	2.27837935508228e-05
YY1	OGFOD1	0.0571440403293846	0.018903476455412	3.02293815977031	0.0025351950295468
YY1	OGFOD2	0.0641726391252144	0.0259605725995684	2.4719269530396	0.0135215458175131
YY1	OGFR	0.0373708605686017	0.0314081145527657	1.18984730859341	0.234247918672698
YY1	OGFRL1	-0.018669684430825	0.0534993980616655	-0.348969990453082	0.727148647052283
YY1	OGG1	0.122993678350677	0.024766704269595	4.96608983625128	7.41249483220578e-07
YY1	OGN	-0.0465639730065169	0.141715771807437	-0.328572976829903	0.742512943251079
YY1	OGT	0.081476923587491	0.0385291545342885	2.11468236384429	0.0345806843961314
YY1	OIP5	0.374008088269622	0.0509195896747979	7.34507270498946	2.98122817091514e-13
YY1	OLA1	0.0731411671356899	0.0251902418182398	2.90355160793771	0.00373008526443626
YY1	OLFM1	0.117813653397196	0.105732725124711	1.11425912136698	0.26530219051707
YY1	OLFM2	0.254170665663116	0.0817125722096446	3.11054540066377	0.00189382416213852
YY1	OLFM4	0.179515954482132	0.183517286607402	0.978196429343302	0.328095724142308
YY1	OLFML1	0.00282593349803148	0.0666538129967092	0.0423971768602496	0.966186319384038
YY1	OLFML2A	-0.0579340232419601	0.0621471156122936	-0.932207756887432	0.351341910356929
YY1	OLFML2B	-0.0334072917872237	0.0629759150166484	-0.530477274977141	0.595840071849285
YY1	OLFML3	0.0843181650056571	0.0699340071673164	1.20568187668593	0.228083081287623
YY1	OLR1	0.0137881517445576	0.0989180760391162	0.13938960700272	0.889156347030612
YY1	OMA1	-0.029382479529827	0.03247765390311	-0.904698338663353	0.365734403378881
YY1	OMD	-0.177593576098719	0.122878648369058	-1.44527611961785	0.148537318451602
YY1	ONECUT2	0.320347237152201	0.119753263888944	2.67506059333199	0.00753258604268621
YY1	OPA1	0.0487773742880796	0.0274153266431885	1.77920091644061	0.075358966701159
YY1	OPA3	-0.00345150069874932	0.0217104953278222	-0.158978440916831	0.873701942998911
YY1	OPHN1	0.100063172011606	0.0497878801529277	2.00978976618915	0.0445877925399576
YY1	OPLAH	-0.00656999292205943	0.0635774645769413	-0.103338391453287	0.917704787945785
YY1	OPN3	0.00989558392305905	0.0522900025627005	0.189244280705348	0.84992060427835
YY1	OPRL1	-0.0343651515420441	0.05721437291665	-0.60063843733999	0.548149023933838
YY1	OPTN	0.0811948689430415	0.0365855438229944	2.21931562192632	0.0265772989267926
YY1	OR2A4	0.0262729580523132	0.084865861617274	0.30958217534865	0.756911027662143
YY1	OR2A7	0.138622552491404	0.0648084958348062	2.138956485655	0.0325602205777208
YY1	OR2A9P	0.0880588149640304	0.0575659441685016	1.52970330350655	0.126248641942712
YY1	OR51E1	-0.0506206340936178	0.0757120611961572	-0.66859405613682	0.503831777282462
YY1	OR7E91P	0.262408379764936	0.100023794282339	2.62345956427358	0.00877046562756748
YY1	ORAI1	0.0432180128513434	0.0311168298404965	1.38889511151608	0.165019591763414
YY1	ORAI2	0.258655775236458	0.0386976510387695	6.6840174608356	3.00692267614869e-11
YY1	ORAI3	-0.0569655499974132	0.0344675049874686	-1.65273204480929	0.0985426798577483
YY1	ORM1	0.320869886889757	0.144494292547082	2.22064056118482	0.0264872045007757
YY1	ORM2	0.251685533657826	0.133474132047652	1.88565027392702	0.0594872017515349
YY1	ORMDL1	0.130337543229177	0.0242430208858177	5.3762913393943	8.49393809581267e-08
YY1	ORMDL2	-0.0462573284111359	0.0255953066136182	-1.80725822547968	0.0708725340020292
YY1	ORMDL3	0.0570729895085866	0.0293080291091374	1.94734996666128	0.0516328519362239
YY1	OS9	0.0133488257901166	0.023137133915182	0.576943792565312	0.564042487225684
YY1	OSBP	0.0453466905878648	0.0227026810147244	1.99741566022331	0.0459155719205003
YY1	OSBP2	0.193537970708522	0.0652690495991948	2.96523347431904	0.00306040257811406
YY1	OSBPL10	0.0493059456682166	0.053463338302478	0.922238439157312	0.356515676403602
YY1	OSBPL11	0.0269470653317273	0.0322787821213042	0.834822863838534	0.403917357123321
YY1	OSBPL1A	0.00555059982953892	0.0439738676682035	0.126224963230888	0.899566564437646
YY1	OSBPL2	0.0685907886028402	0.0221817215891875	3.09222114825725	0.00201413054395682
YY1	OSBPL3	0.024714498274911	0.047691249431721	0.518218720822033	0.604363111441443
YY1	OSBPL5	-0.055574377177456	0.042992064585469	-1.29266593063874	0.196276239172025
YY1	OSBPL6	-0.229613260626988	0.092789028191373	-2.47457339625781	0.013422089301588
YY1	OSBPL7	0.102493369802377	0.0504839614963477	2.03021646409012	0.0424669047887749
YY1	OSBPL8	-0.00178591298212817	0.0390571079017187	-0.0457256842114922	0.963533466274734
YY1	OSBPL9	0.0807610277013339	0.028312964623798	2.85243981951122	0.00438317208314893
YY1	OSCAR	0.0243295581778687	0.0626444402751688	0.38837537810219	0.697779681502892
YY1	OSCP1	-0.0354438719147842	0.0417718218010967	-0.848511517729727	0.396254905262905
YY1	OSGEP	-0.0220553278764769	0.0271359459137477	-0.812771662597662	0.416445915566467
YY1	OSGEPL1	0.0918235005140821	0.0286599249255531	3.20389885014014	0.00137718501976675
YY1	OSGIN1	-0.203516830562672	0.0737449402624049	-2.75973958129876	0.00583758932361802
YY1	OSGIN2	0.169845357714777	0.0331932211598322	5.11686879971476	3.4042793553137e-07
YY1	OSM	0.0389765471350784	0.0808841336263231	0.481881246514258	0.629943139762323
YY1	OSMR	0.0354102151156131	0.0716827819479632	0.493984945245547	0.621371166634052
YY1	OSR1	-0.201808984211305	0.102946063003949	-1.96033707674245	0.0500953240516538
YY1	OSR2	-0.104566476090413	0.0839062486896011	-1.24622990210469	0.212826247598852
YY1	OST4	-0.00892345869724999	0.0238738001296137	-0.373776216974402	0.708610512161901
YY1	OSTC	0.0670640712277676	0.0252373250502629	2.65733674603795	0.0079388724020777
YY1	OSTF1	-0.0379445507058095	0.0254724251946184	-1.48963243255793	0.136478897770005
YY1	OSTM1	0.0251253227091353	0.0346458961536097	0.725203429512605	0.468412248573285
YY1	OTOA	0.0852110621419043	0.0714444178953982	1.19269027101126	0.233132459376286
YY1	OTOF	0.435670544664335	0.100579100334041	4.33162101487681	1.55357394902686e-05
YY1	OTUB1	0.0395232570732115	0.0186928420021681	2.11435249218002	0.0346088633827737
YY1	OTUB2	0.0339808735340296	0.106667646025259	0.318567764455803	0.75008763085717
YY1	OTUD1	-0.0404370577764065	0.0358837390229996	-1.12689086693247	0.259924080396323
YY1	OTUD3	0.151428799480093	0.0412666970631545	3.66951586283601	0.000249384641672023
YY1	OTUD4	-0.0142616723122467	0.0322632944156366	-0.442040175083133	0.658508022807973
YY1	OTUD5	0.0619445877126711	0.0206246992082075	3.00341775108267	0.00270283692605258
YY1	OTUD6B	0.151331546155819	0.0377722042586288	4.00642613069764	6.39053550153185e-05
YY1	OTUD7A	-0.191485819194192	0.0780322820518182	-2.4539307855566	0.0142153144222167
YY1	OTUD7B	-0.0323131812414434	0.0303600573144662	-1.06433202370954	0.287307053531749
YY1	OTX1	0.277548800818136	0.0939025158288608	2.95571208468977	0.0031560445143092
YY1	OVCA2	0.00822640951273789	0.0275674845033147	0.298409871664161	0.765421416512511
YY1	OVGP1	0.0799565470483574	0.0824066888710019	0.970267682681925	0.332030639155435
YY1	OVOL1	0.0518791586741867	0.086682209179634	0.598498344298956	0.54957537230764
YY1	OVOL2	0.201958477085978	0.0717060961052965	2.81647569809704	0.00490311351786746
YY1	OXA1L	0.0569259551155867	0.0215779713103686	2.63815139508657	0.00840069987410676
YY1	OXCT1	-0.245355644395024	0.0610730344419373	-4.01741368571241	6.1021335479567e-05
YY1	OXCT2	0.0382357944849048	0.0709710228766447	0.53875219681366	0.590117930961334
YY1	OXER1	0.232335767600192	0.0763764368082633	3.04198228287936	0.00238086806202714
YY1	OXGR1	0.584562727318828	0.123638495002114	4.7279993768028	2.42600924424378e-06
YY1	OXNAD1	0.0829482425254768	0.0255351311378025	3.24839696643183	0.00117983869780487
YY1	OXR1	-0.00950627681483161	0.0412333445714799	-0.230548283522139	0.81768937562507
YY1	OXSM	-0.00334855104478265	0.0261809211732462	-0.127900428813195	0.898240655928242
YY1	OXSR1	0.0712155181191322	0.0245925385329311	2.89581809636161	0.00382284959421144
YY1	OXTR	0.229102202663322	0.0752505137589633	3.04452675761344	0.002360913425575
YY1	P2RX1	0.1208252842055	0.0892453698531771	1.35385493280242	0.175935934016675
YY1	P2RX4	0.0489237061765537	0.0381395751390238	1.28275435681232	0.199727085550638
YY1	P2RX5	0.283199191902097	0.0633389812854397	4.47116745730166	8.21609633039748e-06
YY1	P2RX6	0.046007204204944	0.0901855204309586	0.510139587653261	0.610010077451421
YY1	P2RX7	-0.107421684122222	0.0795734006578017	-1.34996975414157	0.177178750175254
YY1	P2RY1	-0.299748649774081	0.0871658631694261	-3.4388307403261	0.000596229739296453
YY1	P2RY10	-0.0196595189841557	0.0974065805940788	-0.201829474602774	0.840070605288215
YY1	P2RY11	0.0671647524360061	0.0732974093239768	0.916331873874776	0.359603550441155
YY1	P2RY12	-0.203970845747083	0.100760733846824	-2.02430885484776	0.0430713261953807
YY1	P2RY13	-0.207081877608329	0.0814638354271733	-2.542009917928	0.0110967217355186
YY1	P2RY14	-0.106290540111022	0.0694308252517296	-1.53088400902126	0.125956525753683
YY1	P2RY2	0.002224537638771	0.0698223059610719	0.0318599852604589	0.974586894920253
YY1	P2RY6	0.184496562068782	0.0710420474157429	2.59700513681842	0.00947312457253094
YY1	P4HA1	-0.0644154435730261	0.0430372683164226	-1.49673634254444	0.134619978138257
YY1	P4HA2	0.0703913849816029	0.0408078153104668	1.72494862677807	0.0846915306524893
YY1	P4HA3	0.0656484785037358	0.0830694621487248	0.790284140593097	0.429455726288533
YY1	P4HB	0.0386909085800798	0.0253595596839555	1.52569323214862	0.127244709427142
YY1	P4HTM	0.0470262211424359	0.0481518276312491	0.976623805488064	0.328873776556622
YY1	PA2G4	0.0714169414136014	0.0211894163292567	3.37040625866577	0.000764870162605934
YY1	PA2G4P4	0.0851180824819117	0.0287414024699418	2.96151458060996	0.00309743938464748
YY1	PAAF1	-0.0107643556532595	0.0282021204927713	-0.381686038679915	0.702734884975477
YY1	PABPC1	0.0688859867754978	0.030204322503625	2.28066650947825	0.0226731650915483
YY1	PABPC1L	0.277431517980761	0.0659939315017081	4.20389438343404	2.73946974422533e-05
YY1	PABPC3	0.13642110538308	0.0438338205396618	3.11223397147514	0.00188307712182325
YY1	PABPC4	0.101789562313886	0.0255950872726921	3.97691796200623	7.23031667560223e-05
YY1	PABPC4L	0.117284430677708	0.0816696937160304	1.43608265613818	0.151135523694134
YY1	PABPC5	0.0207871542421732	0.0806927944055396	0.257608555947421	0.796735580799583
YY1	PABPN1	0.0882518230585354	0.0280671817764838	3.1443065342769	0.00168930437216319
YY1	PACRG	0.0181613468546491	0.111967289150783	0.162202255608706	0.871163001368603
YY1	PACRGL	0.188870355671839	0.0278746541062129	6.77570221865971	1.62385788664036e-11
YY1	PACS1	0.0674144957503401	0.0280305965710009	2.40503250009613	0.0162615462952646
YY1	PACS2	0.128957501542285	0.0483609957333122	2.66656009841949	0.00772505632239143
YY1	PACSIN1	0.539955868635493	0.0925920904963834	5.83155500368126	6.39003359222832e-09
YY1	PACSIN2	-0.0113249604137321	0.0372284590848546	-0.304201696554757	0.761005942243275
YY1	PACSIN3	0.00529012237071671	0.050270412129559	0.105233320090609	0.916201245508288
YY1	PADI1	-0.363093782620608	0.137307189839094	-2.64439016664827	0.00824794827612167
YY1	PADI2	0.163559260124048	0.0936157095943904	1.7471347579664	0.0807677572848369
YY1	PADI3	0.0424923682132008	0.158504042242392	0.268083814217302	0.788662505453884
YY1	PAEP	0.0981000844582555	0.171000192180973	0.573684059690613	0.566246249688793
YY1	PAF1	-0.0214553972624774	0.0222720944157764	-0.963330922631126	0.335498170595797
YY1	PAFAH1B1	0.0742490064135612	0.019330112844283	3.84110568891588	0.000126304092947784
YY1	PAFAH1B2	0.0467153622854692	0.0467396406644351	0.999480561283296	0.317683100735037
YY1	PAFAH1B3	0.193188692264312	0.0420256689407768	4.5969212896184	4.55618986097923e-06
YY1	PAFAH2	-0.0349453935909949	0.0288171676952362	-1.21265885532435	0.225403781974489
YY1	PAG1	-0.0815522689385348	0.0531192960020221	-1.53526637354965	0.124876898266978
YY1	PAICS	0.138996194169006	0.0293743002692927	4.73189805015749	2.38037358374432e-06
YY1	PAIP1	0.122650763445358	0.0263642760816939	4.65215745220182	3.50031942479979e-06
YY1	PAIP2	0.0750259396724873	0.022948344716065	3.26933992846837	0.00109631524753057
YY1	PAIP2B	0.0937775189087801	0.0670401092864228	1.39882705900917	0.162020212018047
YY1	PAK1	0.136385952819308	0.0341451485376416	3.99429959043687	6.72380684691898e-05
YY1	PAK1IP1	0.132103009132008	0.0308893546788962	4.27665163307092	1.98680054281753e-05
YY1	PAK2	0.0621276385775354	0.0222222605264308	2.7957389170036	0.00522769218981021
YY1	PAK4	0.0832242043908975	0.0291287996690509	2.85711067179066	0.0043194472186234
YY1	PAK6	0.0739614760462179	0.0722640225464079	1.02348960713777	0.306200436444136
YY1	PALB2	0.0623125370531165	0.0270182416200864	2.30631356138258	0.021195115168538
YY1	PALLD	0.0113012734581197	0.0525703637940033	0.214974229632568	0.829809372162952
YY1	PALM	0.188737746081122	0.0826523544627214	2.28351324421433	0.0225048001415342
YY1	PALM2	0.134368924227621	0.0765717430977026	1.75481083219134	0.0794450871192833
YY1	PALM2-AKAP2	0.108944715426048	0.0488629609012006	2.2295970898352	0.0258850679483677
YY1	PALM3	0.636065153554278	0.115189516243059	5.52190142210626	3.79150814881055e-08
YY1	PALMD	-0.198826622568007	0.0653676299150211	-3.04166791463121	0.00238334414051265
YY1	PAM	-0.01361244984671	0.0517724841144284	-0.262928273185107	0.792633000034134
YY1	PAMR1	-0.049362682101703	0.0753476534094057	-0.655132308281561	0.512458064556649
YY1	PAN2	0.0334936657290812	0.0367407623348792	0.911621414487761	0.36207812922783
YY1	PAN3	0.0694794604657254	0.0313711055907241	2.21475970187896	0.0268891210317384
YY1	PANK1	0.0964645745195983	0.0499600041212517	1.93083600004278	0.0536448091053952
YY1	PANK2	0.0202547590668962	0.0199858338115748	1.01345579363147	0.310965333444452
YY1	PANK3	-0.0498732820820665	0.0396074568224715	-1.25918920534607	0.208109233302602
YY1	PANK4	0.0135996725545609	0.0213647868294494	0.636546138425072	0.524493508063238
YY1	PANX1	-0.0272991025432025	0.0299074940395912	-0.91278468557293	0.361466029207577
YY1	PANX2	0.482469204282576	0.100847553765383	4.78414385147128	1.84302210561782e-06
YY1	PAOX	0.0294657033707398	0.038394069709361	0.767454546855597	0.442902079737783
YY1	PAPLN	0.163557770019124	0.10788779538332	1.51599881560292	0.129677995936365
YY1	PAPOLA	0.0398942541961317	0.0632655635485242	0.630584032742127	0.528384731083586
YY1	PAPOLG	0.0578725682840187	0.029883540373923	1.93660348003878	0.0529348162094961
YY1	PAPPA	0.0821629658044435	0.0922302306638558	0.890846365807068	0.373118963895991
YY1	PAPSS1	0.0382989556727079	0.0311676791329894	1.22880357915936	0.219290312035579
YY1	PAPSS2	0.123905670570925	0.0649322023438695	1.90823144908504	0.0565046415863266
YY1	PAQR3	0.17208717481285	0.0438554087966583	3.9239669526456	9.00523948531367e-05
YY1	PAQR4	0.102495456639231	0.0413994675418855	2.47576750922054	0.0133774253205182
YY1	PAQR5	0.333949035018532	0.0815841631489784	4.09330710923292	4.42204446264182e-05
YY1	PAQR6	-0.022054719220641	0.0705290374281301	-0.312704100677895	0.754538146655723
YY1	PAQR7	0.0874459612950521	0.0388438128162183	2.2512198199694	0.0244799994262924
YY1	PAQR8	0.0434218216426816	0.0575179166272984	0.754926885200728	0.450381917093102
YY1	PARD3	0.0744963503098249	0.0361316967404547	2.06180049735709	0.0393559299221118
YY1	PARD3B	0.0793517513823879	0.0831547073813901	0.954266497727424	0.340064312504773
YY1	PARD6A	0.103599313502758	0.0522765287035842	1.98175579121143	0.0476435614221374
YY1	PARD6B	0.118253594838509	0.0508677788466778	2.32472495398199	0.0201865259383604
YY1	PARD6G	-0.042558563522989	0.0483915755685787	-0.879462241577082	0.379256562592153
YY1	PARG	0.104212757995851	0.0258293114631132	4.03467038386514	5.6739404556631e-05
YY1	PARK7	0.0728264727380174	0.0218789144390864	3.3286145407614	0.000888657775988266
YY1	PARL	0.0115240353623326	0.0220347358772074	0.522994032084266	0.601036455182057
YY1	PARM1	0.224595598201509	0.0764495283404455	2.93782843500798	0.0033430889325896
YY1	PARN	0.0935754625142067	0.0191803315246135	4.87871976530354	1.15234845234421e-06
YY1	PARP1	0.122624319847448	0.0275179453781035	4.45615826917885	8.80644580398414e-06
YY1	PARP10	-0.101192003884894	0.0442009468721381	-2.28936280884698	0.0221622487297941
YY1	PARP11	-0.0627822805922838	0.0468234600636896	-1.34082958642712	0.180128356528882
YY1	PARP12	0.0198734361712159	0.0413738554835489	0.480338028422756	0.631039689573908
YY1	PARP14	0.0233281192711465	0.0460972420892623	0.50606323098406	0.612868147699896
YY1	PARP15	0.0142383413318504	0.0879172236187066	0.161951671649704	0.871360303548057
YY1	PARP16	0.131777232714748	0.0262218163343745	5.02548073079133	5.46950716701106e-07
YY1	PARP2	0.0120368864103434	0.0276804721851906	0.434851195088474	0.663717451119792
YY1	PARP3	-0.0409162193821237	0.0384616986331045	-1.06381727370997	0.287540164424385
YY1	PARP4	0.174688287203609	0.0332425113687884	5.25496660783654	1.6385349494031e-07
YY1	PARP6	0.0929139393734141	0.0453704731739354	2.04789443163206	0.0407009496490443
YY1	PARP8	-0.0513786249040454	0.0538738729773406	-0.953683521614555	0.340359340789364
YY1	PARP9	-0.0656122339255411	0.0440359649375284	-1.48996925623457	0.136390313830029
YY1	PARS2	0.118572935178362	0.0258770661895598	4.58216299752714	4.88634557884033e-06
YY1	PART1	0.121011673164875	0.141308878320913	0.856362845723375	0.391899903842624
YY1	PARVA	0.022072261721969	0.0294826414658964	0.748652787692064	0.454154714707199
YY1	PARVB	0.133859663342697	0.0546070908127126	2.45132383634571	0.0143183782894815
YY1	PARVG	-0.0402754560140175	0.0659399740308991	-0.61078968570938	0.541408365791211
YY1	PASK	0.176538993256212	0.0390925568416084	4.51592342684303	6.67213430485252e-06
YY1	PATL1	0.0496776532085516	0.0293591320684013	1.69206818147117	0.0907890551828579
YY1	PATL2	-0.177896176597284	0.0848298451498097	-2.09709420408724	0.0361107655090743
YY1	PATZ1	-0.0165226849763424	0.0339264483589039	-0.487014874105032	0.626301266256982
YY1	PAWR	-0.0533147253689863	0.0470962795825988	-1.13203687937773	0.257754907809448
YY1	PAX5	-0.0104330016567035	0.125427876601079	-0.0831792894803243	0.933717320905737
YY1	PAX6	0.164369836853206	0.0655843907378213	2.50623410546402	0.0122814630768995
YY1	PAX8	0.18363652934331	0.0881582171161855	2.0830336110506	0.0373751647621727
YY1	PAX9	-0.121606997624373	0.125797771257751	-0.966686423841397	0.33381792661604
YY1	PAXIP1	0.0534849014473915	0.0284695339583658	1.87867147827599	0.060434997249321
YY1	PBK	0.256209353347844	0.0561424112588548	4.56356162129454	5.33522501443565e-06
YY1	PBLD	-0.0721757084731562	0.0522127017996236	-1.38234004342745	0.16702197120866
YY1	PBRM1	0.0599165141520361	0.0328130987512639	1.82599377785764	0.0680005258992111
YY1	PBX1	0.105134893503364	0.0681484602226735	1.54273322038148	0.123054035328529
YY1	PBX2	0.00433979994209736	0.0253828918310536	0.170973424579938	0.864261991498231
YY1	PBX3	0.13519428638805	0.0479519560265902	2.8193695855302	0.00485929794369337
YY1	PBX4	0.141301619507932	0.0680485152996884	2.07648350424156	0.0379769410292018
YY1	PBXIP1	0.0308996827281844	0.0337996476170752	0.914201327725508	0.3607214855308
YY1	PC	0.0214316971848881	0.0468225090212814	0.457722100606509	0.647201927971885
YY1	PCBD1	0.114719799929133	0.0307995877983119	3.72471867741751	0.000200961136032049
YY1	PCBD2	-0.00710435813781601	0.0267951109792877	-0.265136358020968	0.790931797504304
YY1	PCBP1	-0.0354434575392547	0.0164856772966889	-2.14995458793637	0.03167862907218
YY1	PCBP2	-0.0107376449033729	0.0184556068970092	-0.581809363587659	0.56076079817077
YY1	PCBP3	0.308938502359841	0.0951595159808386	3.24653293131555	0.00118755099269178
YY1	PCBP4	0.216012137983088	0.0386653228358403	5.58671497197116	2.63113049347754e-08
YY1	PCCA	-0.193030554113097	0.0453547670940825	-4.25601467013777	2.17742387945073e-05
YY1	PCCB	-0.0348888640968968	0.0245886647513674	-1.4189003123871	0.156084209591529
YY1	PCDH1	0.0786826065197903	0.0550757598739048	1.42862498311295	0.153268511480352
YY1	PCDH10	-0.125540254175255	0.129340104767899	-0.970621250079677	0.331854521637811
YY1	PCDH12	0.00752785112933536	0.0477094984328136	0.157785165986106	0.874642048011967
YY1	PCDH17	0.0509723256607546	0.0635773365698093	0.801737355020935	0.422800337669066
YY1	PCDH18	0.0912174514216206	0.0662973950632651	1.37588288852941	0.169012252798226
YY1	PCDH19	0.228613260565834	0.117075825218199	1.95269399245966	0.0509954594939305
YY1	PCDH20	0.197655810068464	0.14153819824811	1.39648386453234	0.16272410208895
YY1	PCDH7	-0.220162018337379	0.0934691177248512	-2.35545197918182	0.0185964631793357
YY1	PCDH9	0.100460345922983	0.10854651825683	0.925505005008871	0.354815162428942
YY1	PCDHA1	0.105245083161314	0.135266449124603	0.778057558562552	0.436627297835715
YY1	PCDHA10	-0.156949947582605	0.138413213242686	-1.13392315593034	0.256962951276979
YY1	PCDHA11	0.139383622996013	0.148116252607884	0.941042056775572	0.346797179953916
YY1	PCDHA12	0.0804650519356952	0.140251752513311	0.573718691522649	0.566222814911032
YY1	PCDHA2	0.284180552948863	0.117062183160571	2.42760339228477	0.0152868686412334
YY1	PCDHA3	0.260216804538675	0.119287980917655	2.18141679100349	0.0292689291341602
YY1	PCDHA4	0.25136270282674	0.144673648633355	1.73744635046681	0.0824626617430485
YY1	PCDHA6	0.114909290296342	0.131368212984826	0.874711527891566	0.381836122407414
YY1	PCDHA7	0.208517160486459	0.109702074232863	1.90075859499103	0.0574775686808551
YY1	PCDHAC1	0.114028030572686	0.124371645476907	0.916833013951389	0.35934091016269
YY1	PCDHAC2	0.222355529304138	0.128677987958761	1.72799973664027	0.0841429392576791
YY1	PCDHB10	0.0790587860408262	0.0678326588293744	1.16549737847797	0.243956977938089
YY1	PCDHB11	0.0610562057515448	0.0960160749378454	0.635895664252768	0.524917330926902
YY1	PCDHB12	-0.0247063819956525	0.0683884167436841	-0.361265593971135	0.717939145477407
YY1	PCDHB13	-0.143291425216074	0.0693339963413217	-2.06668348540982	0.038892684765911
YY1	PCDHB14	0.00558183227949249	0.0626789096402543	0.0890543934399853	0.929047616292379
YY1	PCDHB15	0.145796547221597	0.072342387943251	2.0153681868501	0.0439998967163067
YY1	PCDHB16	0.0909945251826054	0.0844455628275769	1.0775524744669	0.281363731587903
YY1	PCDHB2	0.173322699029618	0.0931615052882475	1.86045404154159	0.0629682855215563
YY1	PCDHB3	0.00977862306976723	0.0884803046202237	0.110517511346047	0.912010073640769
YY1	PCDHB4	0.00700172615675939	0.0754705977715717	0.0927742241813381	0.926092239287604
YY1	PCDHB5	0.0785158667909611	0.101671936583717	0.772247184711694	0.440059464933227
YY1	PCDHB6	0.203971457088957	0.0966004588853457	2.11149573658909	0.034853721236991
YY1	PCDHB7	-0.00699646685780855	0.0768116853112415	-0.0910859699205768	0.927433420346292
YY1	PCDHB8	-0.122705976699063	0.0970483619977081	-1.26437967806156	0.206241402984971
YY1	PCDHB9	0.0515242522606159	0.0773602783869983	0.666029819629959	0.505469005508731
YY1	PCDHGA1	0.0584058360209286	0.0876416504351813	0.66641643249433	0.505221979382187
YY1	PCDHGA10	0.00639449688791626	0.106523102724651	0.0600292023453847	0.952138385961007
YY1	PCDHGA11	0.287290292978059	0.0901728500963012	3.18599548169149	0.00146485343060913
YY1	PCDHGA12	0.0672220798037812	0.0959565716855484	0.700546910159206	0.483667470190432
YY1	PCDHGA2	-0.140179519485111	0.0940869133960422	-1.48989391218575	0.136410125304096
YY1	PCDHGA3	-0.161716893278687	0.0922625089952788	-1.75279097696078	0.0797914094371895
YY1	PCDHGA4	-0.14150939696977	0.0932753914638358	-1.51711394344172	0.129396273477873
YY1	PCDHGA5	0.0892883612905673	0.0853259156492698	1.04643894661014	0.295485121595093
YY1	PCDHGA6	0.0851875929094671	0.0815389275492129	1.04474752697786	0.296266180159445
YY1	PCDHGA7	0.141751071177166	0.0906495693917748	1.56372580838787	0.118040495500027
YY1	PCDHGA8	0.273202924127556	0.0863690703962989	3.16320324942693	0.00158390696456938
YY1	PCDHGA9	0.0639904567799247	0.0938153949202259	0.682089083932736	0.495261764073724
YY1	PCDHGB1	0.0136192496514408	0.11178096931189	0.121838714901823	0.903039016885326
YY1	PCDHGB2	-0.131614217790009	0.101756758723915	-1.2934199107806	0.196015531244314
YY1	PCDHGB3	0.165189610277358	0.0904746375741907	1.82581124065735	0.0680280382098231
YY1	PCDHGB4	0.329940479845823	0.101533880241914	3.24956043302698	0.0011750484516397
YY1	PCDHGB5	-0.030236879999297	0.121024109423388	-0.249841788907672	0.802735411193515
YY1	PCDHGB6	0.322255906767648	0.0903566360860068	3.56648853617023	0.000370318054082393
YY1	PCDHGB7	-0.0874384188627117	0.0970196240250995	-0.901244668193013	0.367566976664538
YY1	PCDHGC3	-0.0865935843505757	0.0469603527519964	-1.84397218666324	0.0653353203450363
YY1	PCDHGC5	-0.144066185946081	0.0988426949823346	-1.4575299264334	0.145127463992676
YY1	PCF11	-0.0320272966918203	0.0298492347020323	-1.07296877161275	0.283414830716517
YY1	PCGF1	0.0705612251822145	0.0214043726749818	3.29657992101254	0.000995859631322222
YY1	PCGF2	-0.102581318592796	0.0394793487776026	-2.59835386775661	0.00943612017637241
YY1	PCGF3	0.0327494042926051	0.0280033585619596	1.16948130418516	0.24234940280447
YY1	PCGF5	0.0532443140254945	0.0324210294336802	1.64227709469898	0.100690113682351
YY1	PCGF6	0.180956111763831	0.0313037701045131	5.78064914097175	8.61548533385493e-09
YY1	PCID2	0.0622127631019229	0.0222350233369858	2.7979625727866	0.00519197993181741
YY1	PCIF1	-0.0201775345479278	0.0223185050382455	-0.904071957926888	0.36606634677424
YY1	PCK1	-0.0238454855187698	0.147987446429789	-0.16113181282632	0.872005891341511
YY1	PCK2	0.0485065712595665	0.0464662155851327	1.04391051969136	0.296653201726185
YY1	PCLO	0.264276624143214	0.114323392013201	2.31165835346014	0.0208978934376138
YY1	PCM1	0.0363235628067978	0.0312001622258877	1.16421070325907	0.244477768770142
YY1	PCMT1	0.103356685497331	0.0210955698483022	4.89944980109883	1.038479485367e-06
YY1	PCMTD1	-0.0174195212899108	0.0367372036194881	-0.474165684202219	0.635433626644936
YY1	PCMTD2	0.059681786157314	0.0380519402123455	1.56842951566372	0.116939433809058
YY1	PCNA	0.103835942624922	0.0313290225350189	3.31436904898188	0.000934934626896424
YY1	PCNP	0.0916793723164017	0.029919146436312	3.06423756144103	0.002211450262737
YY1	PCNT	0.0961750244707372	0.0306786664250903	3.13491542096762	0.00174405139410136
YY1	PCOLCE	0.0928014838454737	0.0684264199294471	1.35622299020114	0.175181622224205
YY1	PCOLCE2	0.237103475921191	0.118678601039878	1.99786207322683	0.0458670972838089
YY1	PCP2	-0.0762723910229563	0.0980666077688534	-0.777761082576988	0.436802050644352
YY1	PCP4	0.227914384101592	0.153523426949455	1.48455769018646	0.137818929133396
YY1	PCP4L1	-0.0084332294073657	0.129627613022265	-0.0650573532193115	0.948134850502758
YY1	PCSK1	0.266271998111995	0.127150031489218	2.09415597458641	0.03637192675921
YY1	PCSK1N	0.34645030411769	0.145846790324033	2.37544003092539	0.017621990502755
YY1	PCSK4	-0.0827547337683862	0.0707643575976339	-1.16944089620554	0.24236567052378
YY1	PCSK5	0.0101492309059355	0.0875311493303744	0.115949933064727	0.90770388556139
YY1	PCSK6	0.00271050422725688	0.0812307877614903	0.0333679421553249	0.973384510159426
YY1	PCSK7	0.034998174823779	0.0265390490505045	1.31874261045211	0.187406459608426
YY1	PCSK9	-0.415125044476134	0.116289876046321	-3.5697436319459	0.000365776014725432
YY1	PCTP	0.12501374835222	0.0378770939205488	3.30051055697275	0.000982089503491293
YY1	PCYOX1	0.0136753633097564	0.0318919788421836	0.428802595706854	0.668113162178119
YY1	PCYOX1L	-0.0108324083416637	0.0388295852993302	-0.278973062888997	0.780294397378848
YY1	PCYT1A	-0.00300331289380158	0.0270126963624226	-0.111181529363336	0.911483576555734
YY1	PCYT1B	0.369324845366533	0.116469186275851	3.17100906407818	0.00154216516891905
YY1	PCYT2	0.024922116179072	0.0360040332577366	0.692203454003773	0.488890085177437
YY1	PDAP1	0.103553259948168	0.0206054454873309	5.02552881042234	5.4681541054006e-07
YY1	PDCD1	0.0510799290597415	0.0992967610863288	0.514416870207201	0.607017517703559
YY1	PDCD10	0.061096534197735	0.0310874439062614	1.96531224574013	0.0495165841371899
YY1	PDCD11	0.153254434787954	0.0272008289710081	5.63418250786768	2.00846801415643e-08
YY1	PDCD1LG2	0.0599096421016205	0.0812861738971943	0.737021306690981	0.461196013616833
YY1	PDCD2	0.106185818248916	0.0216129887992377	4.91305572011683	9.69719882226243e-07
YY1	PDCD2L	0.0557072715128756	0.0296573927180367	1.8783603819292	0.0604775374565813
YY1	PDCD4	0.029925817257197	0.0390408915049443	0.766524946117254	0.443454659573411
YY1	PDCD5	0.208173589253207	0.0291898676405218	7.13170720117338	1.38037632874596e-12
YY1	PDCD6	0.0281391353887763	0.0232855422967014	1.20843805268656	0.227021954038415
YY1	PDCD6IP	-0.00890877440303374	0.0220615449125977	-0.403814621248334	0.686392301730112
YY1	PDCD7	0.107507485949324	0.0203408068462612	5.28531079233394	1.39201892287467e-07
YY1	PDCL	0.0661208977973786	0.0210331363486924	3.14365374241912	0.0016930581537292
YY1	PDCL3	0.118194273966422	0.0235339973980693	5.02227785476507	5.56037402845642e-07
YY1	PDE10A	0.0444956019440922	0.0859322589204604	0.517798583478152	0.604656189909164
YY1	PDE11A	0.09211855819575	0.106200900624181	0.867399030086713	0.385827678615219
YY1	PDE12	0.051159926944549	0.0250618014860609	2.04135073741621	0.0413472376400466
YY1	PDE1A	0.0872416268146737	0.0840604079281772	1.03784443788584	0.299468192826865
YY1	PDE1B	-0.0244580353863829	0.0631698275844814	-0.387179074593381	0.698664917785189
YY1	PDE2A	-0.0663206045853902	0.0638782751014459	-1.03823411762552	0.299286826050342
YY1	PDE3A	0.0913271956329776	0.0990603140231398	0.921935252614323	0.356673769988668
YY1	PDE3B	0.17695917603961	0.0725280627926349	2.43987181272928	0.0147789798489931
YY1	PDE4A	0.0584040342896569	0.0503805100173468	1.15925849638179	0.246489495650139
YY1	PDE4B	0.0899291780578315	0.0663472702746669	1.35543146968277	0.175433480919359
YY1	PDE4C	0.00484053610216078	0.0875739990228932	0.0552736674831464	0.955925972260415
YY1	PDE4D	-0.0759441173507741	0.0584597407203002	-1.29908406050119	0.194065122073108
YY1	PDE4DIP	0.0654733067867992	0.0392149628429944	1.66960012301773	0.0951553128460557
YY1	PDE5A	0.0112895656807178	0.0590634303660876	0.19114307466977	0.848432941228173
YY1	PDE6B	0.0533279080987504	0.0835198219855309	0.638506007687481	0.523217597350998
YY1	PDE6D	0.0408721734080208	0.0244252196997696	1.67335949933774	0.0944132397195198
YY1	PDE6G	0.0378409214957799	0.0763956417561063	0.495328275617965	0.620422939440506
YY1	PDE7A	0.132123652727224	0.0398360419663502	3.31668625208373	0.000927258049619861
YY1	PDE7B	-0.106702061366737	0.0666965749724683	-1.59981320496266	0.109798288012829
YY1	PDE8A	0.103736319567224	0.033344229532188	3.11107262103881	0.00189046258903969
YY1	PDE8B	0.100063383453581	0.0743777211939181	1.34534080699643	0.178668017592541
YY1	PDE9A	0.281334816187696	0.0852390424368945	3.30053937895863	0.00098198918675434
YY1	PDF	0.0473570069479716	0.0305716640792381	1.54904904179334	0.121528462005273
YY1	PDGFA	0.0471641642485278	0.0617325475801438	0.764008065393661	0.444952738347808
YY1	PDGFB	0.0304206152907542	0.0468812136256286	0.648887111448927	0.516485995963566
YY1	PDGFC	0.00613969301599392	0.06348073526007	0.0967174212907368	0.922960514278712
YY1	PDGFD	0.00186206969805473	0.0710814183402528	0.0261962935114965	0.979103390890551
YY1	PDGFRA	0.00977707998569838	0.0838623424168109	0.116584866388594	0.90720075940109
YY1	PDGFRB	-0.0387177532915014	0.0567563576705796	-0.682174735669679	0.495207620921958
YY1	PDGFRL	0.3007274612359	0.0838467629110672	3.58663174098765	0.000343036112131277
YY1	PDHA1	0.143780147792047	0.0273887806542749	5.24960017778687	1.68632022819672e-07
YY1	PDHB	0.05090626150406	0.0199498333594243	2.55171362020485	0.0107934129424282
YY1	PDHX	0.0716325512066265	0.0250041275245218	2.86482906217686	0.00421598461321679
YY1	PDIA2	0.274453521344486	0.133419865452699	2.05706639272386	0.0398095181497525
YY1	PDIA3	0.0753642210625991	0.0257099562880353	2.93132435614725	0.00341358252219392
YY1	PDIA4	0.073370655412461	0.0315839484116733	2.32303619725213	0.0202772585313362
YY1	PDIA5	0.097579371977445	0.0350219155450302	2.78623743044495	0.00538280265951772
YY1	PDIA6	0.107948514273907	0.0265933064838796	4.0592362720801	5.11325457908404e-05
YY1	PDIK1L	0.0997603135965494	0.0327903474560948	3.04236829847946	0.00237783088677314
YY1	PDK1	0.0941399705297824	0.0459302059324987	2.0496309262827	0.0405308904508224
YY1	PDK2	-0.0568515952940893	0.0334611464506338	-1.6990330973257	0.089468778554443
YY1	PDK3	0.107757725355749	0.0433856288666197	2.48371933681147	0.0130833374825397
YY1	PDK4	0.0234013092637089	0.0896955676241589	0.260897053037946	0.794198811488936
YY1	PDLIM1	-0.0697816521026586	0.0419957219579398	-1.6616371584836	0.0967425825166107
YY1	PDLIM2	-0.0717521601864313	0.0421847403850328	-1.70090320650377	0.0891169262401321
YY1	PDLIM3	0.167396091005259	0.0863109560825041	1.9394535595834	0.0525868748449891
YY1	PDLIM4	0.19703198108228	0.0858636647763694	2.29470733162213	0.021853249122962
YY1	PDLIM5	-0.0408095125571611	0.038116179599789	-1.0706611466745	0.284451264896586
YY1	PDLIM7	-0.00982988881328672	0.0434369522583671	-0.226302452225875	0.820989362565067
YY1	PDP1	-0.111269176533165	0.0443171214289554	-2.51074918553859	0.0121260049971592
YY1	PDP2	0.0741848921122762	0.042569367410639	1.74268251150323	0.0815430912694873
YY1	PDPK1	-0.0180467983301641	0.0332645000750616	-0.542524261282792	0.587517965730555
YY1	PDPN	0.0733228860417176	0.0873694275737595	0.839228184021425	0.401441773372698
YY1	PDPR	0.0221173058605815	0.0480016623199648	0.460761248499148	0.645020103249832
YY1	PDRG1	0.111376994976122	0.0261254097168985	4.26316739844582	2.1094623642105e-05
YY1	PDS5A	0.0645168127274126	0.026575329382317	2.42769569472736	0.0152829907926915
YY1	PDS5B	0.0540960347206158	0.0321238322924587	1.68398447072317	0.092341026136879
YY1	PDSS1	0.210382105090817	0.0329424432346005	6.38635402943781	2.1075554945917e-10
YY1	PDSS2	0.0149422194759975	0.0266329724612121	0.561042125424009	0.574831796574595
YY1	PDXDC1	0.105297343737863	0.0279324466180425	3.76971431030493	0.000168183397263969
YY1	PDXK	0.0939502991517238	0.0308750109518812	3.04292358950563	0.0023734680761653
YY1	PDXP	0.124330898192745	0.0355998233840462	3.49245828698306	0.000489012483230392
YY1	PDZD11	0.114945483403318	0.0256281122971672	4.48513265707921	7.70095698425685e-06
YY1	PDZD2	-0.00382759937785215	0.0752764115656899	-0.0508472614228163	0.959452318070148
YY1	PDZD4	0.0148327666412241	0.0882088675765829	0.168155051172676	0.866478337453415
YY1	PDZD7	0.402014169377153	0.0756172241684143	5.31643648385967	1.17658964749571e-07
YY1	PDZD8	0.00175155298652698	0.0502094638646194	0.034884917139321	0.972174995812747
YY1	PDZK1	0.176581667993428	0.0959509815410352	1.84033206495036	0.0658678753991856
YY1	PDZK1IP1	-0.0894892965625389	0.121615336711178	-0.735838908007672	0.46191519971393
YY1	PDZK1P1	0.21794606436493	0.0798458087429295	2.72958678478198	0.00639705424762245
YY1	PDZRN3	-0.0310462242461079	0.0768780820429631	-0.403837133043431	0.686375749056977
YY1	PEA15	0.0232230348021031	0.0269760382980816	0.860876402438777	0.389409516564516
YY1	PEAR1	-0.199378065436046	0.0598415067597576	-3.33176880449348	0.000878702653810929
YY1	PEBP1	0.0763054161399601	0.0289915131546658	2.63199149809398	0.00855399971729891
YY1	PECAM1	0.00553964202616777	0.0441014335306896	0.12561138227656	0.900052202664906
YY1	PECR	0.154046356330168	0.0495743652699846	3.1073792975709	0.00191412716479974
YY1	PEF1	-0.0135516305499319	0.01688559892847	-0.802555515344093	0.422327234758454
YY1	PEG10	0.414986787971893	0.139599626093471	2.97269268969268	0.00298733124513788
YY1	PEG3	0.119367801950087	0.102865393151449	1.16042721748355	0.246013684641735
YY1	PELI1	0.114133000893696	0.0419314342280741	2.72189594739122	0.00654727263206261
YY1	PELI2	-0.000856310963365469	0.088654398381966	-0.00965897890002104	0.992294334954386
YY1	PELI3	0.117891292048288	0.035000583034849	3.36826652090072	0.00077079738296847
YY1	PELO	0.0574167143226431	0.0234826382545357	2.44507085193261	0.0145682785463744
YY1	PELP1	0.105541184122393	0.0254864379606339	4.14107237289932	3.60087149894369e-05
YY1	PEMT	0.0337528212177416	0.0327627250155639	1.03022020304194	0.303031465762752
YY1	PEPD	-0.0643067209698843	0.0319410631048208	-2.01329306913954	0.0442178186848209
YY1	PER1	-0.100572428922941	0.0517256015107166	-1.94434527556154	0.0519941483750617
YY1	PER2	-0.1440688455191	0.0396967809362096	-3.62923244961879	0.000291416485705302
YY1	PER3	-0.200423484440848	0.0595998244321046	-3.36282004771957	0.000786077589535348
YY1	PERP	0.0285072020121392	0.0615815751258509	0.462917714493021	0.643473813380569
YY1	PES1	0.140418483516403	0.0238212230418692	5.89467985206292	4.39674156269199e-09
YY1	PEX1	0.0897195914151738	0.0352299722654839	2.54668356645501	0.0109497041471227
YY1	PEX10	-0.00215033215139959	0.0274657454318693	-0.0782914178220154	0.937604091557781
YY1	PEX11A	-0.0888519666514809	0.0382289015734939	-2.32420924992222	0.0202141957276152
YY1	PEX11B	-0.102670850525908	0.0239914440514743	-4.27947772987838	1.96196868355758e-05
YY1	PEX11G	-0.275795730819466	0.0479236865700526	-5.75489388564298	1.00124921974092e-08
YY1	PEX12	-0.0254446981558517	0.0305605872829532	-0.832598468094391	0.405170830390097
YY1	PEX13	0.0294247233108013	0.0252408059524846	1.16576005402493	0.243850754080674
YY1	PEX14	0.00455033855142275	0.0215075943864217	0.21156892164079	0.832464956730532
YY1	PEX16	0.109993302758106	0.0265470119362929	4.14334023814305	3.56573298228535e-05
YY1	PEX19	-0.015523762525515	0.0246069782736559	-0.63086829893838	0.528198868624571
YY1	PEX2	-0.0521549721023823	0.0278748764169161	-1.87103868452424	0.0614859200483268
YY1	PEX26	0.00991560149557934	0.0321341627396362	0.30856884543467	0.757681723558103
YY1	PEX3	0.0582567220424941	0.0281079782984494	2.0726044905801	0.0383371898277618
YY1	PEX5	0.097065500376611	0.0220637645858611	4.39931726060986	1.14314022694716e-05
YY1	PEX6	0.0192629689462136	0.0415632192707932	0.463461908970797	0.64308384342888
YY1	PEX7	-0.0679715576335089	0.0285508575754878	-2.38071859851473	0.0173722426600123
YY1	PFAS	0.0828390627703011	0.0321901560067988	2.57342843423327	0.0101412437097522
YY1	PFDN1	0.0600866806976762	0.01840794421591	3.2641711639773	0.00111640449047568
YY1	PFDN2	0.115004212306179	0.0297478799337803	3.86596330771072	0.000114191229732811
YY1	PFDN4	0.257792154968946	0.0336092699098936	7.67026941257832	2.6639629005754e-14
YY1	PFDN5	-0.00476072863865749	0.0277878598106467	-0.171324048382936	0.86398633815345
YY1	PFDN6	0.132670773094888	0.0328757576583148	4.0355198646299	5.6536155759441e-05
YY1	PFKFB2	0.00363545560740292	0.0470379487394574	0.0772877156599593	0.938402409418965
YY1	PFKFB3	-0.115978437195568	0.0513611869709501	-2.25809495526584	0.0240473284981981
YY1	PFKFB4	0.0203405440721817	0.0525342564788836	0.387186293963401	0.698659574390615
YY1	PFKL	-0.00974411221466217	0.0263321872837494	-0.370045682482125	0.711387712332593
YY1	PFKM	0.118251688276779	0.0409317001801399	2.88900015773483	0.00390636618823482
YY1	PFKP	-0.0697445906939249	0.0526617495844159	-1.3243880282049	0.185525831796612
YY1	PFN1	0.0448663608780366	0.023553485207512	1.90487142275348	0.0569403889820638
YY1	PFN2	-0.0129977553685178	0.0668640424056096	-0.194390810081015	0.845889667175634
YY1	PGAM1	-0.104386293642743	0.0263759063266573	-3.95763816984909	7.83432147312201e-05
YY1	PGAM2	0.110983319500129	0.0730011787894866	1.52029489578752	0.128595260895859
YY1	PGAM4	-0.153348587134049	0.0381345234718398	-4.02125353021096	6.00428593952401e-05
YY1	PGAM5	0.115494537868815	0.0299227959780824	3.85975087199108	0.000117111297854873
YY1	PGAP1	0.10168245381876	0.056442970673752	1.8015078335706	0.0717737293590304
YY1	PGAP2	0.0252402493418096	0.0249233753448472	1.01271392789211	0.311319566862812
YY1	PGAP3	-0.0343588875759383	0.0372483679591819	-0.922426658091168	0.356417553764106
YY1	PGBD1	0.161514674279527	0.0481682640516202	3.35313463043712	0.000813947368426253
YY1	PGBD2	-0.0834719888396836	0.0307169193287018	-2.71745964972756	0.00663535977412908
YY1	PGBD4	0.127842287951511	0.0396853662865308	3.22139619497227	0.00129620751717797
YY1	PGBD5	0.218096197091539	0.0919842987025705	2.37101549033655	0.0178337520179493
YY1	PGC	0.201801736867174	0.154727515976899	1.30423949220062	0.192302313280053
YY1	PGD	0.11176197308	0.0415026295479229	2.69288896384141	0.00714282496806122
YY1	PGF	0.0736846521639185	0.107265715631415	0.686935725270438	0.492203032376112
YY1	PGGT1B	-0.00117533033964109	0.0263294055434132	-0.0446394559764424	0.964399157891306
YY1	PGK1	0.0159253310094362	0.0358441912714139	0.444293215847692	0.656878770411249
YY1	PGLS	-0.000120270493968429	0.0300978979327486	-0.00399597653753641	0.996812079818302
YY1	PGLYRP4	0.0187407839225372	0.116536169102416	0.160815170662313	0.872255250202926
YY1	PGM1	0.0849976569149802	0.0379842138024618	2.23771004862739	0.0253499043916124
YY1	PGM2	0.0181697146064089	0.0368147396942176	0.493544562784531	0.621682159983804
YY1	PGM2L1	0.0680784471372351	0.0567123091520627	1.20041747823557	0.230119690660749
YY1	PGM3	0.132448408550609	0.0319681026012163	4.14314262572373	3.56878180053932e-05
YY1	PGM5	-0.124478327015225	0.0974683998434163	-1.27711470810233	0.201710293225974
YY1	PGP	0.0887932547285449	0.0313877791104043	2.82891167343255	0.00471732385381905
YY1	PGPEP1	0.113381143514222	0.0406309420895294	2.79051229637721	0.0053125085912906
YY1	PGR	-0.13707125578297	0.109716781596788	-1.24931896277007	0.211694917805818
YY1	PGRMC1	0.0786232636701195	0.0327099657975661	2.40364860534247	0.0163230468190871
YY1	PGRMC2	0.0615776581105462	0.0241057377150386	2.55448137860267	0.0107082637688049
YY1	PGS1	0.183112982816668	0.0244860301073164	7.47826340219821	1.12156413370705e-13
YY1	PHACTR1	0.0364223215740093	0.0685998060889486	0.530939133075434	0.59552002900512
YY1	PHACTR2	0.0318201389480968	0.0461757719614789	0.689108976340276	0.490834786350485
YY1	PHACTR3	0.434876518516682	0.123728856308463	3.51475420925665	0.000449972920045322
YY1	PHACTR4	0.050085467328813	0.025262054918151	1.98263630932202	0.0475449693175406
YY1	PHAX	0.0252602069970743	0.0237983002066151	1.06142904231676	0.28862337500169
YY1	PHB	0.0913859325902977	0.0242040741447371	3.77564256512446	0.000164260866498667
YY1	PHB2	0.0143839404300974	0.0228660017454992	0.629053587513553	0.529385958347983
YY1	PHC1	0.110759822680624	0.0388786049170261	2.84886309364767	0.00443254492402327
YY1	PHC2	0.0792041551542018	0.0236284276931763	3.35207048825663	0.000817064748783297
YY1	PHC3	0.0620315611641646	0.0316892401851697	1.95749600816226	0.0504283513657317
YY1	PHEX	0.109278303504272	0.101134470266835	1.08052480243333	0.280039086070542
YY1	PHF1	0.033574377392985	0.0266369467764897	1.26044391178566	0.207656596798409
YY1	PHF10	0.151006286693097	0.0291304358531682	5.18379771089741	2.39373845637269e-07
YY1	PHF11	0.014270781879894	0.0343707103984684	0.41520183069972	0.678038784552155
YY1	PHF12	-0.012914133667164	0.0247643126609066	-0.521481611219943	0.602089167238842
YY1	PHF13	0.0981300498641098	0.0237225747003609	4.13656827319916	3.67163647725268e-05
YY1	PHF14	0.111808935077778	0.0279194706008903	4.00469395269311	6.43716356592311e-05
YY1	PHF19	0.0937621634637737	0.036907076541126	2.54049283365192	0.0111448200637197
YY1	PHF2	0.0245121413527116	0.0303627635665335	0.807309298410816	0.419584498646304
YY1	PHF20	0.11654414250689	0.0256977341935036	4.53519137638026	6.0967292741758e-06
YY1	PHF20L1	0.0386834683133817	0.0294024959041809	1.31565253641889	0.188441785657748
YY1	PHF21A	0.0570327017797112	0.0265954433943299	2.144453880091	0.0321169632979066
YY1	PHF23	-0.0425520034849085	0.0196161791557474	-2.1692299579371	0.0301829177778692
YY1	PHF3	0.0537197791290031	0.0327708942390741	1.63925276915242	0.101318217618559
YY1	PHF5A	0.0883590827139536	0.0224517637305573	3.93550741822992	8.58643948347099e-05
YY1	PHF6	0.198012110521171	0.0369211798980801	5.36310353752991	9.12879197031339e-08
YY1	PHF7	-0.132243792027716	0.0392992243954118	-3.36504839630259	0.000779792208287789
YY1	PHF8	0.144784515126012	0.0366725007770466	3.94804041333972	8.15251041918147e-05
YY1	PHGDH	0.486220710102717	0.0823169166171774	5.9066924525846	4.09308269226954e-09
YY1	PHIP	0.0832375311416624	0.0342027424318049	2.43365079006824	0.015034627506885
YY1	PHKA1	0.345410910984131	0.0681840751382467	5.06585900422926	4.43997403315144e-07
YY1	PHKA2	0.170351414300564	0.0310878973428349	5.479669867085	4.80052439036775e-08
YY1	PHKB	-0.0694444401327379	0.0267041479016158	-2.60051136582179	0.00937719431543808
YY1	PHKG2	0.0462359519401989	0.0248551038212282	1.86021962622863	0.063001446819745
YY1	PHLDA1	-0.216698737585908	0.0607984490998561	-3.56421489025155	0.000373521857579371
YY1	PHLDA2	0.0255630928441939	0.0708606585979387	0.360751555940767	0.718323354419534
YY1	PHLDA3	-0.156533398454776	0.058486045219314	-2.67642303164453	0.0075021407094245
YY1	PHLDB1	0.110936203152141	0.0398782864485146	2.78186986031524	0.00545548808613502
YY1	PHLDB2	-0.194971500368908	0.0689486934746797	-2.82777657622342	0.00473401345687022
YY1	PHLDB3	-0.0447203132237892	0.0427467772831805	-1.04616806379426	0.295610116139621
YY1	PHLPP1	0.036472042768457	0.040483670305969	0.900907513889112	0.36774618235125
YY1	PHLPP2	0.101878543413798	0.0373607883317322	2.72688420033332	0.00644948407062613
YY1	PHOSPHO1	0.173610330622414	0.0779102890507811	2.22833636914447	0.0259691017963255
YY1	PHOSPHO2	0.0368786912817249	0.0436284499279231	0.845289973461143	0.398050270453498
YY1	PHPT1	-0.0701558882785223	0.0352388907196231	-1.99086540029637	0.0466318248370713
YY1	PHRF1	0.0824581291356582	0.0258795366869649	3.18622895506437	0.00146367777870209
YY1	PHTF1	0.235355888107833	0.032150561147886	7.32042862409911	3.56606206911971e-13
YY1	PHTF2	0.0877218553582084	0.0357801222259471	2.45169244543816	0.0143037656675525
YY1	PHYH	0.133996094383452	0.0432000461944449	3.10175812730223	0.00195066710623927
YY1	PHYHD1	-0.285956510628959	0.105312684522482	-2.71530928990717	0.00667843984202379
YY1	PHYHIP	0.0801875466540995	0.0810835946027014	0.988949084546727	0.322807919366196
YY1	PHYHIPL	0.136029390958924	0.119081425277794	1.14232249607017	0.253457001995279
YY1	PI15	0.325278927506551	0.112372921296941	2.89463799421048	0.00383718809098768
YY1	PI16	-0.12677140184918	0.137917237356675	-0.919184608674621	0.358110084958444
YY1	PI3	0.0661652841036618	0.164621201760662	0.401924438626425	0.687782668306543
YY1	PI4K2A	0.0362870533540704	0.0234834881887152	1.54521564524251	0.122452635035732
YY1	PI4K2B	0.0136656005938585	0.0351819760525207	0.38842618087904	0.697742097748545
YY1	PI4KA	0.0670150490586651	0.0309384199157945	2.16607859228302	0.0304232203561302
YY1	PI4KAP1	0.195200404621164	0.0477102981024373	4.09136837087153	4.45886996609673e-05
YY1	PI4KAP2	0.250296281618281	0.0587332143001841	4.2615798334997	2.12436978866589e-05
YY1	PI4KB	0.0425997793373571	0.0187571290222742	2.27112471672875	0.0232455113670256
YY1	PIAS1	0.0350672129755766	0.0266606855627547	1.31531550053484	0.188554964049528
YY1	PIAS2	0.00571263212266776	0.0346843330996385	0.164703530734091	0.869194015214416
YY1	PIAS3	-0.0600852747472315	0.0334011178130088	-1.79890011716404	0.0721854931600863
YY1	PIAS4	0.0394297361377835	0.0238352720445209	1.65425995827252	0.0982319361849783
YY1	PIBF1	0.129552808115636	0.0356254532753968	3.63652378298597	0.000283347114007933
YY1	PICALM	0.0570161749812959	0.0227772228417866	2.50321013133766	0.0123865666641364
YY1	PICK1	0.0837852956494414	0.0312466159769201	2.68141982835288	0.00739142419176563
YY1	PID1	-0.0318063674502664	0.0766352676615803	-0.415035641171408	0.678160417883829
YY1	PIF1	0.331411024774653	0.0584124931301245	5.67363259151385	1.60216172396067e-08
YY1	PIGA	0.141383458785139	0.0364811773731438	3.87551797846362	0.000109833976810057
YY1	PIGB	0.0137392313455807	0.0280373351793251	0.490033423565593	0.624164103907747
YY1	PIGC	0.0509849389656717	0.021867286988555	2.33156216371772	0.0198227937252835
YY1	PIGF	-0.0700792260494702	0.0252008175271419	-2.78083145413807	0.00547289926330567
YY1	PIGG	0.00334781095111692	0.0219128543781422	0.152778405466716	0.878588469817403
YY1	PIGH	0.0313432241054173	0.036598926725631	0.856397356687154	0.391880825559249
YY1	PIGK	-0.0399639506664288	0.0311495111002091	-1.28297200356896	0.199650835753546
YY1	PIGL	0.125550335725209	0.0395460176778349	3.17479086637789	0.00152230862201096
YY1	PIGM	0.0756534985697956	0.0290848588481351	2.60112998879644	0.00936035911832485
YY1	PIGN	0.0172806881739456	0.0312680554417602	0.552662707347842	0.580556277708307
YY1	PIGO	0.021777071933463	0.0278179192683893	0.782843307702356	0.433811999998787
YY1	PIGP	-0.0059087406771927	0.0312778409979388	-0.188911398250988	0.850181465570958
YY1	PIGQ	0.000637902175334067	0.030608940607103	0.020840387242479	0.98337506338098
YY1	PIGR	-0.275095462248976	0.16572829194676	-1.65991852699085	0.0970879252057342
YY1	PIGS	0.034070171493823	0.028191550007393	1.20852423810994	0.226988829563787
YY1	PIGT	0.0521327467143099	0.0282183458002286	1.84747706628103	0.0648259141709493
YY1	PIGU	0.100577560458312	0.0241122227118818	4.17122725101366	3.15944082263445e-05
YY1	PIGV	-0.116223256087533	0.0277870076472525	-4.18264742871746	3.00610525353993e-05
YY1	PIGW	0.0431484284746315	0.0308141560638728	1.40027941655101	0.161585083226098
YY1	PIGX	0.0663919080789389	0.0293550587997279	2.26168540597691	0.0238240208551943
YY1	PIGY	0.0282407581883346	0.0230684118536579	1.22421770373657	0.221014588098026
YY1	PIGZ	0.00365920455912288	0.0601752570837975	0.0608091221617421	0.951517313141906
YY1	PIH1D1	0.0342773884362493	0.0237463469585821	1.44348048548416	0.1490420895943
YY1	PIH1D2	0.0904370569544913	0.0512302514536277	1.76530574003434	0.0776652783777424
YY1	PIK3AP1	0.0966331307316785	0.0661515407651466	1.46078427824907	0.14423204040412
YY1	PIK3C2A	0.090072247567297	0.0362540668065455	2.48447292955931	0.0130557659198448
YY1	PIK3C2B	0.0381599351088756	0.0437721259057215	0.871786195421861	0.38342987521723
YY1	PIK3C3	0.0378375501763355	0.0267733104606299	1.4132563185257	0.157736296069327
YY1	PIK3CA	0.0401452871937643	0.0364845697626793	1.10033604493343	0.27131841603107
YY1	PIK3CB	0.0537095421639172	0.0334302346559841	1.60661576912692	0.108296853486041
YY1	PIK3CD	-0.11785147383016	0.0548724974100636	-2.1477330063812	0.031855038044713
YY1	PIK3CG	-0.0306038792859168	0.0806813123113491	-0.379318065227007	0.704492034936383
YY1	PIK3IP1	-0.106332796567273	0.0464721858249801	-2.28809544202924	0.0222360783622636
YY1	PIK3R1	-0.132922318011361	0.0502798415567179	-2.64365029594254	0.00826593252494154
YY1	PIK3R2	0.00479898886455209	0.0282203863815721	0.170053974444723	0.86498492304386
YY1	PIK3R3	-0.106711407452743	0.0479357382400932	-2.2261346413038	0.0261164249952317
YY1	PIK3R4	0.0846523574130821	0.0270902771493268	3.12482433998228	0.00180469518546898
YY1	PIK3R5	-0.032470965183696	0.0627671195576966	-0.517324443315391	0.604987016154575
YY1	PIK3R6	-0.00594834712647882	0.065168898738681	-0.091275857680685	0.927282559554462
YY1	PIKFYVE	0.0345882199420275	0.0367793477059961	0.940425050996449	0.34711337156764
YY1	PILRA	0.117532918431903	0.0635367538685204	1.84984141108498	0.064484131341496
YY1	PILRB	0.185837639517743	0.0513721288603591	3.61747982106973	0.000304878152155307
YY1	PIM1	0.00988535803686223	0.0469515583416034	0.210543768642134	0.833264785128518
YY1	PIM2	0.172704245937727	0.0527620639594535	3.27326554303194	0.00108128182199654
YY1	PIM3	0.109531086042297	0.0338510453533904	3.23567809793877	0.00123339577747142
YY1	PIN1	0.0526165474338116	0.0261025898607449	2.01575965122681	0.0439588883265384
YY1	PIN4	0.122378203287559	0.0311115486189515	3.93352978941757	8.65687444436239e-05
YY1	PINK1	-0.0485443016366266	0.0267610306812083	-1.81399222679097	0.0698290141460397
YY1	PINX1	-0.0168803022875543	0.0295533195966215	-0.57118125875389	0.567941084866967
YY1	PIP4K2A	0.0100828297543853	0.0345177924564656	0.292105289383784	0.770236479827392
YY1	PIP4K2B	0.0369806673925386	0.0227476173566426	1.62569410293601	0.104172609767667
YY1	PIP4K2C	0.0246545978115062	0.0277635640332302	0.888019916391032	0.374637033008125
YY1	PIP5K1A	0.0104223222936698	0.0278675098756769	0.373995464258057	0.708447413426326
YY1	PIP5K1B	0.14763825824649	0.0976655123740188	1.5116723872916	0.130775524811614
YY1	PIP5K1C	0.0151458451327113	0.024838646624764	0.609769338946629	0.542084022232238
YY1	PIP5KL1	0.147364387969499	0.0736074772542513	2.00203013968921	0.0454165779240499
YY1	PIPOX	0.396386065399046	0.0851105734038878	4.65730695430774	3.41484411655259e-06
YY1	PIPSL	0.0887570146612416	0.0251622201283862	3.52739202695045	0.000429157247244687
YY1	PIR	0.170278798772436	0.0683859669551474	2.48996696769847	0.0128563059964788
YY1	PISD	0.0607615940235875	0.0243025895461342	2.50021068364926	0.0124916046203372
YY1	PITPNA	0.0520472028835276	0.0193671259577967	2.68739941057566	0.00726086097911536
YY1	PITPNB	0.0548898832520755	0.0198793511929819	2.76115063913422	0.00581252364989569
YY1	PITPNC1	-0.114697947834166	0.0438418993499286	-2.61617196186443	0.00895922615766816
YY1	PITPNM1	-0.0259752812764924	0.0383306962040818	-0.67766265288253	0.498064152233755
YY1	PITPNM2	0.0590512667418724	0.0454307198556897	1.29980918042787	0.193816465226485
YY1	PITPNM3	-0.155651055370875	0.0683842570530027	-2.27612409754243	0.022944086417306
YY1	PITRM1	0.0832278645957165	0.0265071606737219	3.13982571050037	0.00171522564508042
YY1	PITX1	0.214456151753908	0.112640061175901	1.90390656321652	0.0570660333029719
YY1	PITX2	0.379018557227422	0.144264103603105	2.627254790077	0.00867357828340908
YY1	PIWIL4	0.371885460229396	0.0702360645610299	5.29479353027041	1.32263573011486e-07
YY1	PJA1	0.135936660751683	0.0368798447470759	3.68593364977386	0.000233944861475238
YY1	PJA2	-0.0408169031379773	0.0351029420270478	-1.16277727110528	0.24505887970993
YY1	PKD1	0.0431601596293868	0.0371269052914814	1.16250356151526	0.245169951298924
YY1	PKD1L1	0.321532938902952	0.0810818363756488	3.96553597298047	7.58133946409216e-05
YY1	PKD1L2	0.25780513656756	0.112127097983635	2.29922241102848	0.0215951350130695
YY1	PKD2	-0.0662319746966239	0.0422488392073153	-1.56766377347371	0.11711812960229
YY1	PKDCC	0.345649633632927	0.0917267690275134	3.7682525755295	0.000169164041746202
YY1	PKDREJ	-0.213540177747005	0.0697552980041673	-3.06127539924276	0.00223334322109731
YY1	PKHD1	0.19809510006121	0.138475281998772	1.43054483949682	0.152717230952453
YY1	PKHD1L1	0.227064347188871	0.126987664585218	1.78808192063801	0.0739144325703013
YY1	PKIA	0.222031208953546	0.0968415498513941	2.29272672003142	0.0219673200894112
YY1	PKIB	0.167341769080371	0.0858534580182153	1.94915583999967	0.0514167195764334
YY1	PKIG	0.146883267373944	0.0393823679616403	3.72967078863852	0.000197079457567899
YY1	PKMYT1	0.214311361709339	0.0523140715548673	4.09662936452131	4.3596099795828e-05
YY1	PKN1	0.242029029461498	0.0403018121959002	6.0054130639346	2.26170705244376e-09
YY1	PKN2	0.0150899906737159	0.0348476368379533	0.433027661068858	0.665041461411903
YY1	PKN3	-0.0156997765493258	0.0456332896766568	-0.344042181937123	0.73085080312112
YY1	PKNOX1	0.0421910746062533	0.0201537572422915	2.09345950231641	0.0364340675595042
YY1	PKNOX2	0.168517779699263	0.0942569835632036	1.78785457935077	0.073951126047948
YY1	PKP1	-0.0764206731500891	0.139503343861721	-0.547805314443494	0.583886841102078
YY1	PKP2	0.160177415033746	0.0818300564850882	1.95743986884495	0.0504349506227695
YY1	PKP3	0.0607369489089765	0.0862988008441396	0.70379829516601	0.481640488159289
YY1	PKP4	0.0248578322353796	0.0296639543432103	0.837981071160504	0.402141665878102
YY1	PLA1A	0.15640688273282	0.100158427591458	1.56159483025031	0.118541994357068
YY1	PLA2G10	-0.0713097422973716	0.10089802824794	-0.706750602917037	0.479803971346992
YY1	PLA2G12A	0.0866094165542298	0.028036205722829	3.08919892407932	0.00203463405746838
YY1	PLA2G15	0.0477500998567682	0.0282266600478897	1.6916666646268	0.0908656426870436
YY1	PLA2G16	0.136692799197253	0.0741226650325767	1.84414307198988	0.0653104071530746
YY1	PLA2G2A	0.0208925040934224	0.167793874799912	0.12451291275284	0.900921714841264
YY1	PLA2G2D	-0.0480654151626546	0.145094758581872	-0.331269134960053	0.740475977673764
YY1	PLA2G3	-0.364914128356732	0.133339871247194	-2.73672176929157	0.00626047562823546
YY1	PLA2G4A	-0.146785236986845	0.0897429779477723	-1.63561807668417	0.102077212571485
YY1	PLA2G4C	0.114895914499566	0.0632950381026326	1.81524362641607	0.0696364913181488
YY1	PLA2G4D	0.233416355901246	0.108640214751177	2.14852627487757	0.031791950519194
YY1	PLA2G4F	0.208058565196189	0.108308461859372	1.92098162622172	0.0548763179216248
YY1	PLA2G5	0.0893680325805895	0.0907004999652622	0.985309150609059	0.324591658540445
YY1	PLA2G6	0.0944972956175055	0.0479802216732277	1.96950519030706	0.0490332051815367
YY1	PLA2G7	0.255831841023596	0.0761542983059061	3.35938806757746	0.000795850102453613
YY1	PLA2R1	0.0924731531915719	0.0749455273867515	1.23387153864927	0.217396040692687
YY1	PLAA	0.175354400066988	0.0250216900219296	7.00809577263977	3.29150490169319e-12
YY1	PLAC1	0.268063456469183	0.1103047850146	2.4302069618621	0.0151778184332552
YY1	PLAC4	0.15981772615272	0.107756954931232	1.48313142529605	0.1381973685553
YY1	PLAC8	-0.0245494872136899	0.105207022382307	-0.233344568240707	0.815517780339621
YY1	PLAC9	-0.166847292668703	0.0912555530187172	-1.82835221692736	0.0676458808255609
YY1	PLAG1	0.089094568520225	0.087346300263024	1.02001536701539	0.3078447864039
YY1	PLAGL1	0.115794089588208	0.0704326836519996	1.64403915319107	0.100325596513275
YY1	PLAGL2	0.177338772656096	0.0354555488642204	5.00172126329868	6.17920437886811e-07
YY1	PLAT	-0.151673477943357	0.0789376648789868	-1.92143355362583	0.0548193284693875
YY1	PLAU	-0.131914563697212	0.0691639864923253	-1.90727241715382	0.0566287301261736
YY1	PLAUR	0.0689399198275478	0.056707229734864	1.21571658763579	0.224236667828971
YY1	PLB1	0.186000888644713	0.0660657407667281	2.81539094977326	0.00491962934103989
YY1	PLBD1	0.328846185318632	0.0659801984462964	4.9840132806859	6.76509081259311e-07
YY1	PLBD2	0.0121855871084067	0.0333063964712869	0.365863269504755	0.714505875958662
YY1	PLCB1	0.391391765975939	0.0731469190063625	5.35076215502522	9.7643841528151e-08
YY1	PLCB2	-0.0838772059615252	0.0593364375033482	-1.41358681934338	0.157639189247783
YY1	PLCB3	-0.00311663548359871	0.0286291559210215	-0.10886229032377	0.913322659197068
YY1	PLCB4	0.482523691056325	0.105092139328653	4.59143466046815	4.67635229237343e-06
YY1	PLCD1	0.0537066131088226	0.0469361624861912	1.1442480651166	0.252657973814316
YY1	PLCD3	-0.168878282558845	0.0554603651828427	-3.04502651582051	0.00235701220283889
YY1	PLCD4	0.0588320680077787	0.0439373180653407	1.33899997993249	0.18072314619008
YY1	PLCE1	0.0858233459416344	0.0809431477079586	1.06029167844181	0.28914020617192
YY1	PLCG1	0.0646572998582429	0.0328190465305347	1.97011512196389	0.0489632211868273
YY1	PLCG2	-0.02159753028608	0.0537791698204476	-0.401596572765769	0.688023945158001
YY1	PLCH1	0.405441828388794	0.0992438952668061	4.08530748716391	4.57588036250814e-05
YY1	PLCH2	-0.160961058079465	0.100066872493088	-1.60853491339586	0.107876221672348
YY1	PLCL1	-0.014679150455265	0.0653593160974733	-0.224591555293714	0.822320023086613
YY1	PLCL2	0.0155454555919479	0.0632901322340351	0.245622106372977	0.806000027165497
YY1	PLCXD2	0.0957259597977504	0.0614795653099821	1.55703703035467	0.119620226449068
YY1	PLCXD3	0.0856620162142137	0.12851343754115	0.666560772579012	0.505129769663767
YY1	PLD1	-0.0215631740725625	0.0499380562330201	-0.43179842587274	0.66593456076358
YY1	PLD2	-0.0183749003893392	0.0287925082225012	-0.638183386016343	0.5234275202861
YY1	PLD3	0.0460369362364291	0.0334015508158007	1.37828738822065	0.16826904600295
YY1	PLD4	-0.253083917272319	0.191538077392394	-1.32132430646591	0.186544692518252
YY1	PLD6	0.217429099526278	0.0444199085809375	4.89485697905255	1.06273262016489e-06
YY1	PLEC	-0.0906903494946149	0.0412948697351197	-2.19616504607802	0.0281947991112416
YY1	PLEK	0.0258063702272144	0.0741429475537511	0.348062372466453	0.72783004506913
YY1	PLEK2	0.162256436965288	0.103996407767384	1.5602119385529	0.118868334032769
YY1	PLEKHA1	0.108590215060141	0.0355215252037464	3.05702568899515	0.00226509952066174
YY1	PLEKHA2	-0.00613097954906794	0.0369616295418137	-0.165874168024225	0.868272775792521
YY1	PLEKHA3	0.0898117204030361	0.026953575392203	3.33208930897593	0.000877696926704189
YY1	PLEKHA4	0.206456953132858	0.0612898804760368	3.36853248088122	0.000770058340058167
YY1	PLEKHA5	0.0261225901430602	0.0440894172907065	0.592491163374177	0.553588849218028
YY1	PLEKHA6	0.167302257804733	0.0813985336139481	2.05534731864094	0.0399753226505003
YY1	PLEKHA7	-0.0408578142966202	0.0567748867336524	-0.719645897107574	0.471827297000142
YY1	PLEKHA8	0.182673613070204	0.0340469490087156	5.36534457238568	9.01775960640883e-08
YY1	PLEKHB1	0.745399169318304	0.0905734116819364	8.2297790872215	3.34469838292278e-16
YY1	PLEKHB2	0.0168036439919412	0.0264226292158892	0.635956545226632	0.524877655886319
YY1	PLEKHF1	0.115474027933608	0.0575475782443568	2.00658362100461	0.0449286715108709
YY1	PLEKHF2	-0.129648255699608	0.0366635572973922	-3.5361613890322	0.000415245864795974
YY1	PLEKHG1	0.152272023724864	0.0536949301124628	2.83587339448871	0.00461612477062869
YY1	PLEKHG2	0.0846332430499245	0.0461620631519349	1.83339385788213	0.0668928610049786
YY1	PLEKHG3	0.0119683447606567	0.0574600512519764	0.208289837894028	0.835023917016633
YY1	PLEKHG4	0.2293174283077	0.0750594267779734	3.0551449451649	0.00227928524197949
YY1	PLEKHG4B	-0.0158087639147564	0.119652703322588	-0.132122078948233	0.894901049100262
YY1	PLEKHG5	-0.0355347557833515	0.0491158326765646	-0.723488819121797	0.469464396396717
YY1	PLEKHG6	0.404309189798649	0.0772797236025407	5.23176288618813	1.85503809156268e-07
YY1	PLEKHG7	-0.118791029343519	0.108097969714133	-1.09892007831104	0.2719354600887
YY1	PLEKHH1	0.0690409764723322	0.09578937855344	0.720758162491	0.471142723671306
YY1	PLEKHH2	0.158515535919778	0.0822645533110398	1.92689961277046	0.054133944224834
YY1	PLEKHH3	-0.0412677566092586	0.0355113400247791	-1.16210079880012	0.24533345702306
YY1	PLEKHJ1	0.0994052719084473	0.0301659726394405	3.29527819628398	0.00100045922782984
YY1	PLEKHM1	-0.0655865715627666	0.0275310207054417	-2.38227896686021	0.0172990133789075
YY1	PLEKHM2	0.0182135941609509	0.0218218496325945	0.834649420998022	0.404015010629247
YY1	PLEKHM3	0.100765852942601	0.0395032396610014	2.55082504137198	0.0108208772277515
YY1	PLEKHN1	-0.146234627389424	0.0784582665862071	-1.863852386144	0.0624891624860196
YY1	PLEKHO1	0.156748184063709	0.0477365909495997	3.28360657821593	0.00104258867434665
YY1	PLEKHO2	-0.0129041275405312	0.0367369308300275	-0.351257637722524	0.725432145159218
YY1	PLGLB2	0.121719436287401	0.063010906268591	1.93172013379014	0.0535354561067515
YY1	PLIN1	-0.173417662418732	0.102396633890028	-1.69358753145127	0.0904997162961048
YY1	PLIN2	0.216931631770194	0.0598934205031202	3.6219609758119	0.000299678048604716
YY1	PLIN3	-0.0212597553035252	0.0283028278620889	-0.751153044039186	0.452649104742177
YY1	PLIN4	-0.0317819474102124	0.105532827026849	-0.301156979355121	0.763326161713388
YY1	PLIN5	0.103204882935821	0.0992695824533765	1.03964256104626	0.298631912696186
YY1	PLK1	0.349161007879147	0.050030979725305	6.97889607191815	4.03331551417982e-12
YY1	PLK2	-0.218588517136258	0.05622908447515	-3.88746356403618	0.000104607040288885
YY1	PLK3	-0.104312621395145	0.0394760284168747	-2.64242948387774	0.00829568393272508
YY1	PLK4	0.173155536650835	0.0462946914299337	3.74028924920913	0.000188992650780796
YY1	PLLP	-0.259680378896887	0.0728135745303673	-3.56637317384529	0.000370479990488316
YY1	PLN	0.0957218142715322	0.106702287765269	0.897092426753844	0.369777786472211
YY1	PLOD1	0.102937733025728	0.0339367540421245	3.03322270886469	0.00245075105915526
YY1	PLOD2	0.0438382951250457	0.0616249102747651	0.711372964757031	0.476936271761833
YY1	PLOD3	0.253317768817214	0.034459710441693	7.3511287695187	2.8526044687174e-13
YY1	PLP1	0.187483651784145	0.122960847924223	1.5247426717461	0.127481715351529
YY1	PLP2	0.145922721761015	0.0472186944077792	3.09035909592991	0.0020267406063741
YY1	PLRG1	0.0236789171905664	0.0197810817760662	1.19704864772443	0.231429743471922
YY1	PLS1	0.0890696248227981	0.0669498032012544	1.3303941246108	0.183540425722259
YY1	PLS3	0.0647119355990394	0.049161556154048	1.31631178224433	0.188220552495343
YY1	PLSCR1	0.028042771150102	0.046062318812534	0.60880068292331	0.542725839158908
YY1	PLSCR3	0.0224365551226035	0.0282106082942326	0.795323336831075	0.42652000622573
YY1	PLSCR4	-0.0248357236376758	0.0642274442151527	-0.386683978183526	0.699031397510789
YY1	PLTP	0.156870849751336	0.0632285535874702	2.48101278379428	0.0131827870336012
YY1	PLVAP	-0.0331712351294035	0.0464570548509327	-0.714019328944558	0.475298712080396
YY1	PLXDC1	-0.0122746612745541	0.0538773655598999	-0.227825936680355	0.819804896891861
YY1	PLXDC2	-0.0328672047785058	0.0655839328178507	-0.501147207347101	0.616322787043414
YY1	PLXNA1	0.145374602311901	0.0385390333986248	3.77213929597645	0.000166568324185414
YY1	PLXNA2	-0.204740340403587	0.0531158934587052	-3.85459656369636	0.000119587351847393
YY1	PLXNA3	0.238187620000767	0.0469264008048478	5.07577005514048	4.21744553198285e-07
YY1	PLXNA4	0.123927544778907	0.101189990649536	1.22470161310836	0.220832181857629
YY1	PLXNB1	0.148495527291945	0.0430596825478399	3.44859781831796	0.000575200821511955
YY1	PLXNB2	-0.0117398451436881	0.0320748433896746	-0.366014106477831	0.714393337373553
YY1	PLXNB3	0.167101705004975	0.090673312226547	1.84289843286492	0.0654920413018891
YY1	PLXNC1	-0.017697653517646	0.0949616458099317	-0.186366331024509	0.852176432283951
YY1	PLXND1	-0.0136873936456823	0.0453444731334216	-0.30185362624919	0.762795095030887
YY1	PM20D2	0.262449507138428	0.0553122323441892	4.74487280689186	2.23436348429751e-06
YY1	PMAIP1	0.205914255964995	0.0659152757257598	3.12392315283183	0.00181020426802401
YY1	PMEPA1	0.0121405065147975	0.0694711748793214	0.174756027026847	0.861289065689559
YY1	PMF1	-0.0489060857245411	0.0239947904577401	-2.03819599136217	0.0416619107516608
YY1	PMFBP1	0.215561945364514	0.0776307475940367	2.77675987988389	0.00554165351589
YY1	PML	0.00614401540306959	0.0336028638896056	0.18284201677733	0.854940548724455
YY1	PMM1	0.0103215324220112	0.0332620050038435	0.310309989455492	0.756357632209923
YY1	PMM2	0.118001205899077	0.0232702606770239	5.07090176327874	4.32537099330036e-07
YY1	PMP22	0.00711952250104086	0.0530549216096762	0.134191556316283	0.893264631362564
YY1	PMPCA	0.0939396681881439	0.0224935182898565	4.1762994555861	3.09044152922316e-05
YY1	PMPCB	0.0511081166885175	0.021622160469361	2.36369148961496	0.0181891893943033
YY1	PMS1	0.128698494411583	0.0303041194946335	4.24689766796801	2.26707583619241e-05
YY1	PMS2	0.0404745819527071	0.0215982594379924	1.87397424634646	0.0610799584084325
YY1	PMS2CL	0.0652035932878712	0.0299787970253636	2.17499031841423	0.0297478874054162
YY1	PMVK	-0.103915366531289	0.0307730008064225	-3.37683566139578	0.000747314110479836
YY1	PNCK	0.290159121870685	0.130331882150656	2.22630961114547	0.0261046909322045
YY1	PNKD	0.151858267642384	0.0346569698405483	4.38175259813718	1.23835827624531e-05
YY1	PNKP	0.0379326049138742	0.028043846323613	1.35261777133384	0.176330977278244
YY1	PNMA1	-0.00452209139854808	0.0601959667981274	-0.0751228303004637	0.94012451124835
YY1	PNMA2	0.0960666115936071	0.0961349311041707	0.999289337291046	0.317775675677405
YY1	PNMA3	0.132779458749183	0.117290708194241	1.13205436980815	0.25774755664787
YY1	PNMA6A	-0.162763387015212	0.101766315428464	-1.59938370894076	0.109893634457471
YY1	PNN	0.148906042065748	0.0364682252424502	4.08317216085459	4.61779442209839e-05
YY1	PNO1	0.173958422942756	0.0241074178699339	7.21597078050041	7.57314914336639e-13
YY1	PNOC	0.184176203740034	0.116462109742256	1.58142596031995	0.113939110813939
YY1	PNP	0.00115093190759298	0.0412512967866346	0.0279005024628919	0.977744296851928
YY1	PNPLA2	0.00207762878094104	0.0332031954851198	0.0625731575104611	0.950112669810284
YY1	PNPLA3	-0.183036254361763	0.101832371967707	-1.79742699521728	0.0724189565926611
YY1	PNPLA4	-0.0909800770475749	0.0473002387640653	-1.92345914999257	0.0545645009194264
YY1	PNPLA6	0.091033447920965	0.0263147835261085	3.45940326017295	0.000552742580762325
YY1	PNPLA7	-0.106483971767082	0.0688060692554369	-1.54759562520231	0.121878213857284
YY1	PNPLA8	-0.000568679379796748	0.0312171667937348	-0.0182168799479548	0.985467657319551
YY1	PNPO	-0.0575441009851316	0.0263218641639853	-2.1861711855449	0.0289188762247882
YY1	PNPT1	0.167325652778498	0.0293051381299672	5.70977185080701	1.30087746433658e-08
YY1	PNRC1	-0.0216272291452679	0.0293375861322881	-0.737185024280699	0.46109648286395
YY1	PNRC2	0.0500260987418282	0.0278649354261159	1.79530646587977	0.0727561083902288
YY1	POC1A	0.172953477329765	0.0365628095543061	4.73031146780118	2.3988447975242e-06
YY1	POC1B	0.075002149136776	0.0380940261094048	1.96886905367714	0.0491062854441891
YY1	POC5	0.142273796112187	0.026580921234972	5.35247799933283	9.67351742712758e-08
YY1	PODN	0.00939492692837521	0.0869472784415846	0.108053145501123	0.913964395077414
YY1	PODNL1	-0.205103683270508	0.0845646842686369	-2.42540588951949	0.0153794474010186
YY1	PODXL	0.0816061065096419	0.0511511193898534	1.59539238794899	0.110782826903312
YY1	PODXL2	0.357675011210539	0.0872890955211361	4.097590988601	4.34169511188927e-05
YY1	POF1B	0.00775397831615211	0.13492333758833	0.0574695116111834	0.954176944505631
YY1	POFUT1	0.0560631021241416	0.0264346769843034	2.12081661362578	0.0340602344178261
YY1	POFUT2	0.132179637916624	0.0281195378953268	4.70063336064248	2.77083165086472e-06
YY1	POGK	0.0973876655377432	0.0263471578480288	3.69632527726437	0.000224641089267358
YY1	POGZ	0.00450725060958961	0.0292315724351773	0.154191178718993	0.877474585477991
YY1	POLA1	0.260731828838665	0.0343536464267631	7.58964057555017	4.89154036284009e-14
YY1	POLA2	0.13879984482319	0.0302300018638719	4.59146001539187	4.67579007141753e-06
YY1	POLB	-0.00872334962358425	0.0326208525131196	-0.267416359522666	0.789176232725908
YY1	POLD1	0.177389989400791	0.0338414385126732	5.24179813852655	1.75820622074374e-07
YY1	POLD2	0.0590613382018077	0.0266482121412436	2.21633398476283	0.0267810163680811
YY1	POLD3	0.163093515797024	0.0281220549752442	5.79948783759205	7.71568937227648e-09
YY1	POLD4	-0.132177095655862	0.0319018943173492	-4.14323658466825	3.56733186755877e-05
YY1	POLDIP2	0.0624276963134781	0.0175542735631753	3.55626771388802	0.000384925125408172
YY1	POLDIP3	0.00560059663791327	0.0200662747641909	0.27910495115455	0.780193198431155
YY1	POLE	0.155379678204308	0.0325439525214526	4.77445627115771	1.93293421938586e-06
YY1	POLE2	0.116865283691769	0.0603734354943659	1.93570703298266	0.0530446528169074
YY1	POLE3	0.107621519044173	0.0230348032493589	4.67212668930297	3.17988698356531e-06
YY1	POLE4	-0.121468178712172	0.031456942592887	-3.86141082698985	0.000116324234662047
YY1	POLG	-0.0326822087636973	0.0233505809667527	-1.39963150425384	0.161779089633811
YY1	POLG2	0.079402087878569	0.0283698122594164	2.79882316994235	0.0051782179223212
YY1	POLH	-0.0276290241464399	0.0281158586145397	-0.982684702083117	0.325881738367281
YY1	POLI	-0.0611477263667519	0.0400346420553566	-1.52737037793923	0.126827378796571
YY1	POLK	0.0560690527938536	0.0388786598235183	1.44215497777875	0.149415543286874
YY1	POLL	0.0334255622853395	0.0218384912498212	1.53058019910662	0.126031640414068
YY1	POLM	0.00065357934197088	0.0283689090443001	0.0230385786408025	0.981621802639357
YY1	POLN	0.0301924126562526	0.0709444350180202	0.425578308553499	0.67046102986353
YY1	POLQ	0.438155859120297	0.0536009253346258	8.17440848987083	5.22297328327115e-16
YY1	POLR1A	0.116748720699079	0.034016547841481	3.43211548811874	0.000611101040985781
YY1	POLR1B	0.140284522399357	0.0295018867226355	4.7551034182408	2.12534249991066e-06
YY1	POLR1C	0.0614540974541599	0.0241599019247641	2.5436401871801	0.0110452407256373
YY1	POLR1D	0.0514607364538474	0.0215548640075028	2.38743034685512	0.0170591753469119
YY1	POLR1E	0.104869710906624	0.0259971179773466	4.03389756503031	5.69249125547811e-05
YY1	POLR2A	-0.0633832433293467	0.0322073486233028	-1.96797457843169	0.0492091987358062
YY1	POLR2B	0.119489384206196	0.0240307489060732	4.97235374033633	7.17972783432582e-07
YY1	POLR2C	0.115783240829955	0.01990456017732	5.81692033375764	6.96495899130278e-09
YY1	POLR2D	0.127485827500819	0.0218469262409926	5.83541254703419	6.24635281158424e-09
YY1	POLR2E	0.0450699795361331	0.0224411203829525	2.00836583766873	0.0447389148537357
YY1	POLR2F	0.159511777037228	0.0282287884184872	5.65067741032635	1.82767480943512e-08
YY1	POLR2G	0.0274954114516319	0.0221762914453441	1.23985615536292	0.215174345946192
YY1	POLR2H	0.0870392924243878	0.0256427473360037	3.39430449022832	0.00070148700853803
YY1	POLR2I	0.0857670696045268	0.0305792274202282	2.80474939493703	0.00508434252204462
YY1	POLR2J	0.121255043474422	0.0254024968859115	4.77335137640236	1.94345289902367e-06
YY1	POLR2J2	0.120567360221416	0.0820613696772295	1.46923407074049	0.141926899183348
YY1	POLR2J3	0.0804179732397128	0.0494673834219622	1.6256767121426	0.104176311534727
YY1	POLR2J4	0.0998071233200768	0.0319980662063528	3.11916109793727	0.00183957304354344
YY1	POLR2K	0.137626528062934	0.0285184755065003	4.82587254818597	1.49965357394838e-06
YY1	POLR2L	-0.0708385485842138	0.0324109660828211	-2.1856352076392	0.0289581575614866
YY1	POLR3A	0.128083972787043	0.0296785570515523	4.31570755156858	1.66871524970644e-05
YY1	POLR3B	-0.00273747926457372	0.0266379606518997	-0.102766097613351	0.918158936074864
YY1	POLR3C	0.0865783472998614	0.0221412975435525	3.91026529179509	9.52754151844293e-05
YY1	POLR3D	0.10602074227458	0.02440465103978	4.34428429653691	1.46740586926153e-05
YY1	POLR3E	0.126686787751381	0.0236182252948996	5.36394187834001	9.08710207068815e-08
YY1	POLR3F	0.117105013373706	0.0232347436441675	5.04008200680547	5.07310420581556e-07
YY1	POLR3G	-0.0557173937795402	0.0541313694247998	-1.02929954242048	0.30346364802717
YY1	POLR3GL	-0.200454737641052	0.0303574789935532	-6.60314177220122	5.14491817695275e-11
YY1	POLR3H	0.0836968284535625	0.0249093431751214	3.36005762436787	0.000793934734433762
YY1	POLR3K	0.127796512137613	0.0275055646601733	4.64620573024105	3.60166868669939e-06
YY1	POLRMT	0.0832359615725649	0.0265974295707205	3.12947389713908	0.00177651602417198
YY1	POM121	0.111572484704428	0.0251970486203243	4.42799815111808	1.00252288369903e-05
YY1	POM121C	0.11654191032388	0.0241069935948063	4.8343610274567	1.43777394433232e-06
YY1	POM121L9P	0.0335091085355708	0.075785912919855	0.442154844410298	0.658425062133906
YY1	POMC	-0.025426214252853	0.0967234964614127	-0.262875259715168	0.792673856048585
YY1	POMGNT1	0.0991645346005854	0.0236185324297211	4.19859002229109	2.80384498677258e-05
YY1	POMP	0.0919058739225247	0.0243201713637915	3.77899779354995	0.000162079160870274
YY1	POMT1	0.0503519538196084	0.0268321388387729	1.87655386408664	0.0607250570374678
YY1	POMT2	0.120420643384264	0.0412276309211923	2.92087225711443	0.00352970733642843
YY1	POMZP3	0.00483928656491152	0.0455442442398965	0.106254624391645	0.915391009567188
YY1	PON2	0.173682650264739	0.040408382022376	4.29818373248804	1.80491299412857e-05
YY1	PON3	0.291548372137541	0.127990330295564	2.2778937398183	0.0228382075295707
YY1	POP1	0.160482965431204	0.0319347963772143	5.02533235332323	5.47368485714643e-07
YY1	POP4	0.0675791565198464	0.0218124017365929	3.09819878323965	0.00197413456145243
YY1	POP5	0.0339790347206717	0.027229887740571	1.24785805378275	0.212229414105963
YY1	POP7	0.13830003578422	0.024988630613459	5.53451839452662	3.53229552800509e-08
YY1	POPDC2	0.0790007359409698	0.0553678822417188	1.42683326041038	0.153784363977356
YY1	POPDC3	0.867392980274581	0.140094154142144	6.19150017776255	7.21470239799578e-10
YY1	POR	0.0363125161639839	0.0302131961804009	1.20187602619612	0.229554138428682
YY1	PORCN	-0.00453514090406767	0.0420237314181044	-0.107918567700389	0.914071134706438
YY1	POSTN	-0.0107570708552742	0.109454853277113	-0.0982786101593863	0.921720930549406
YY1	POT1	0.0385338821347714	0.0302945292310361	1.27197494441651	0.203530194963029
YY1	POTEF	0.15468011493446	0.0673618300106734	2.29625761221082	0.0217643227818409
YY1	POU2AF1	0.0373381192870879	0.113110689529988	0.330102481403304	0.741357169748821
YY1	POU2F1	0.166596198732787	0.0465637289863353	3.57781050529	0.000354743464594242
YY1	POU2F2	0.064397591297106	0.0664878653956558	0.968561570053256	0.332881330189479
YY1	POU2F3	0.0547516057719855	0.0901010161071039	0.60766912669333	0.543476070901027
YY1	POU3F1	-0.359862904285628	0.104092519311997	-3.45714472724989	0.00055736807731673
YY1	POU4F1	0.567371912937504	0.140300887548845	4.04396524391179	5.45526845367132e-05
YY1	POU5F1	0.319701685612464	0.0932030762821043	3.43016237623746	0.000615490728613894
YY1	POU5F1B	0.198673750158214	0.0810149839134222	2.45230870341873	0.0142793650026851
YY1	POU6F1	0.040126804030449	0.0435094633463735	0.922254630239965	0.356507234969042
YY1	PPA1	0.0886533400740302	0.0286909622712384	3.08993958571064	0.00202959157287853
YY1	PPA2	-0.0707937851672819	0.0252898816490087	-2.79929286146172	0.00517072089843137
YY1	PPAN	0.121845563667338	0.0322581166111766	3.77720637370136	0.000163240596592937
YY1	PPAN-P2RY11	-0.218121182156435	0.1879565415924	-1.16048731429337	0.245989235394294
YY1	PPARA	0.109351150684389	0.0380834289681962	2.87135779647649	0.00413023082836708
YY1	PPARD	-0.0426582961539543	0.0312995971458475	-1.36290240271076	0.173067003542964
YY1	PPARG	0.205239461975461	0.0786779107776486	2.60860335444706	0.00915910083561648
YY1	PPARGC1A	0.256129873671985	0.119273801785272	2.14741099753904	0.0318806775874163
YY1	PPARGC1B	0.115544332172858	0.0621678812101602	1.85858565425862	0.0632329963547633
YY1	PPAT	0.194092479644458	0.0348494588603681	5.56945461971537	2.90109891640355e-08
YY1	PPCDC	0.0398179811890145	0.0288465676844855	1.38033687836039	0.167637509584642
YY1	PPCS	-0.0318114215736033	0.0234337538336495	-1.35750429911592	0.174774487271929
YY1	PPDPF	-0.000106763402152516	0.0407616739892857	-0.0026192104421565	0.997910436552614
YY1	PPEF1	-0.089373454382881	0.0904223237654488	-0.988400327055424	0.323076426104418
YY1	PPFIA1	0.0492749369308132	0.0310385388635577	1.58754048144537	0.112548672606914
YY1	PPFIA3	0.0942761467355723	0.0533953631139027	1.76562422722855	0.0776117791229052
YY1	PPFIA4	0.182332236398904	0.0843081760049649	2.16268747633878	0.0306836401068813
YY1	PPFIBP1	-0.0273843457984342	0.040604843528493	-0.674410819468329	0.500128266016336
YY1	PPFIBP2	0.0813262440330537	0.0478336884957765	1.70018759979662	0.0892514323166286
YY1	PPHLN1	0.0724576433013086	0.0194540764094089	3.72454809863216	0.000201096115154668
YY1	PPIA	0.0554040140319191	0.0224792315444175	2.46467562391732	0.0137974061727232
YY1	PPIAL4G	0.0944138827974323	0.0354339745477633	2.66450162597952	0.00777232310489708
YY1	PPIB	0.0607939192434858	0.0280676196503939	2.16598058548341	0.0304307200107203
YY1	PPIC	0.0484224978040413	0.0434599591831349	1.1141864537883	0.265333349873965
YY1	PPID	0.118559981138328	0.0219758317585437	5.39501678211722	7.6654842490521e-08
YY1	PPIE	0.0968287336673383	0.0224445647335706	4.31412837881905	1.68057512396844e-05
YY1	PPIEL	0.0553768943422368	0.0715499226843179	0.773961623782077	0.439045144233242
YY1	PPIF	0.151937543707529	0.033053877021927	4.59666330841427	4.56177295366054e-06
YY1	PPIG	0.0564979863516768	0.0300972542991517	1.8771807484535	0.0606390696309545
YY1	PPIH	0.209769863247518	0.027239257402146	7.70101255517312	2.10974173992968e-14
YY1	PPIL1	0.0249939282263126	0.0282682183668749	0.884170622355204	0.376710601774343
YY1	PPIL2	-0.0267954627130247	0.0218913337711286	-1.22402147777601	0.221088584889768
YY1	PPIL3	0.0180545353464728	0.0309420145856946	0.583495793283607	0.5596255124077
YY1	PPIL4	0.00858507158323885	0.0309400653799606	0.277474254750582	0.781444706475745
YY1	PPIL6	0.0979340851829407	0.0594897223874365	1.64623537062636	0.0998727395307285
YY1	PPIP5K1	0.0317730231847018	0.034282305875352	0.926805311761299	0.354139675045098
YY1	PPIP5K2	0.0753816031956275	0.0367406297014089	2.05172322326138	0.0403267877971266
YY1	PPL	-0.0295185168540588	0.073564198441265	-0.401261992647509	0.688270195806277
YY1	PPM1A	-0.0152508251635451	0.0327441522549942	-0.465757215052621	0.641440109942072
YY1	PPM1B	0.0638664366536517	0.0252931652575007	2.52504722139164	0.0116451631506361
YY1	PPM1D	0.0266298380774368	0.0318303357066034	0.836618197272492	0.402907361626332
YY1	PPM1E	0.33834976050809	0.0843552952491351	4.01100795757762	6.26873602175528e-05
YY1	PPM1F	0.0584995252204289	0.0282743258465582	2.06899805632501	0.038674727762583
YY1	PPM1G	0.0776147207873319	0.0201951313616256	3.84323921431944	0.000125218692010872
YY1	PPM1H	0.207973824224238	0.0724093043707097	2.87219751704127	0.00411931697244109
YY1	PPM1J	-0.0498924236855355	0.0633139665107579	-0.78801607978641	0.430780871639789
YY1	PPM1K	0.0928839846329499	0.0543767877171033	1.70815505167722	0.0877630622394821
YY1	PPM1L	-0.0689958560344172	0.0665282416971453	-1.03709123034553	0.2998189625515
YY1	PPM1M	-0.00421989263924313	0.0366296045891257	-0.115204427854946	0.908294677041911
YY1	PPM1N	0.144568095414321	0.0766080180763828	1.88711441758195	0.0592899296969703
YY1	PPME1	0.124374812314946	0.0218654082398804	5.68819987033669	1.47333746032403e-08
YY1	PPOX	0.0147895921713304	0.0296904362167772	0.498126469525338	0.6184497838061
YY1	PPP1CA	-0.0148334721182296	0.0206675347511111	-0.717718503772309	0.473014860579608
YY1	PPP1CB	0.0633607549192428	0.0273335019423109	2.31806210023764	0.0205465760871277
YY1	PPP1CC	0.0848468173678445	0.0227074136642556	3.73652493508781	0.000191823083791082
YY1	PPP1R10	-0.0305137353800357	0.0258509963428158	-1.18036979988649	0.237993813426879
YY1	PPP1R11	0.0132401501638588	0.0197365492457527	0.670844229099879	0.502397384872824
YY1	PPP1R12A	0.0308208146174335	0.0315623458826207	0.976505825392546	0.328932195192398
YY1	PPP1R12B	0.128835333225567	0.0549562628752946	2.34432485916877	0.0191591314753343
YY1	PPP1R12C	0.0522539154716817	0.0270974914355502	1.92836726587642	0.0539511400632035
YY1	PPP1R13B	0.0364397224484368	0.072730443495434	0.501024339975659	0.616409239135768
YY1	PPP1R13L	-0.0767425220851904	0.044770103070087	-1.71414664748596	0.086657045224699
YY1	PPP1R14A	0.162456789620793	0.0729360267280217	2.22738743675459	0.026032508869966
YY1	PPP1R14B	0.0530033300416735	0.0349537394012001	1.51638511214207	0.129580349267069
YY1	PPP1R14C	0.214447748551186	0.116787815465995	1.83621679792124	0.0664742515533219
YY1	PPP1R14D	0.462922057179516	0.117406134970271	3.94291198919659	8.32750269584489e-05
YY1	PPP1R15A	-0.00413251084126953	0.0391242862465936	-0.10562520719798	0.915890337596827
YY1	PPP1R15B	0.0422399735186791	0.0284503874332035	1.48468886822195	0.1377841630634
YY1	PPP1R16A	0.112653632762328	0.0357010205680563	3.15547373632018	0.00162626422494417
YY1	PPP1R16B	-0.146336135163501	0.0697781938698677	-2.09716140598895	0.0361048111058512
YY1	PPP1R1A	0.473723157240165	0.133109837844101	3.55888914683369	0.000381128171414311
YY1	PPP1R1B	0.340108603839783	0.148100106812173	2.29647777547604	0.0217517194894138
YY1	PPP1R1C	-0.159050618936277	0.110054829320438	-1.44519436283148	0.148560272696099
YY1	PPP1R2	0.0275984928422334	0.0255531329223437	1.08004341096278	0.280253334363994
YY1	PPP1R3B	-0.0197984520338756	0.0460083779634219	-0.430322756642627	0.667007332909244
YY1	PPP1R3C	-0.0121350536487012	0.103882292704687	-0.116815419959957	0.907018076148354
YY1	PPP1R3D	0.04354340120986	0.036951922430952	1.17837986078329	0.238785665170241
YY1	PPP1R3E	0.0300227969365813	0.0544329532759634	0.551555539975428	0.581314644011755
YY1	PPP1R3F	0.211660241307851	0.0505400942281289	4.18796689124589	2.93712352229472e-05
YY1	PPP1R3G	-0.18975067606291	0.0704472883769628	-2.69351284392319	0.00712952001929994
YY1	PPP1R7	0.0367979618297884	0.0191472855162508	1.92183700392189	0.0547684938668585
YY1	PPP1R8	0.0690832834181987	0.0174882729189271	3.95026334152367	8.07774525286362e-05
YY1	PPP1R9A	0.523862776167734	0.102506945551314	5.11051005715014	3.51934932619724e-07
YY1	PPP1R9B	-0.0465973925433709	0.0268350327789184	-1.73643881590403	0.0826405657333798
YY1	PPP2CA	-0.0011485058925847	0.0184574581058342	-0.0622244886592306	0.950390291187578
YY1	PPP2CB	0.00556507376367074	0.022741972160404	0.244704976526182	0.806710027357858
YY1	PPP2R1A	0.028895602955307	0.0184084586859907	1.56969159929165	0.11664537802581
YY1	PPP2R1B	0.124041737440949	0.0295211812217845	4.20178774382561	2.76486633089929e-05
YY1	PPP2R2A	0.0517870098998588	0.0256060724590072	2.02245033801122	0.0432629736251819
YY1	PPP2R2B	0.19090888911627	0.10377096106059	1.83971399286551	0.0659586548423237
YY1	PPP2R2C	0.492289405705969	0.150507189034954	3.27086970969631	0.00109043398313361
YY1	PPP2R2D	-0.00539593107009443	0.0189391004198404	-0.284909575981852	0.775742976752648
YY1	PPP2R3A	0.125069336375934	0.0488133661433098	2.56219446142573	0.010474118719216
YY1	PPP2R3C	0.128995051765224	0.0305997723463443	4.21555592980204	2.60285139079962e-05
YY1	PPP2R5A	-0.0633459701796173	0.0308498191704947	-2.05336601260219	0.0401671463023595
YY1	PPP2R5B	0.0456126962099905	0.0289700460191742	1.57447786516463	0.115535493667501
YY1	PPP2R5C	-0.18284949616357	0.069254311993687	-2.6402615360649	0.00834875359871575
YY1	PPP2R5D	0.0468822375198044	0.0183494258782468	2.55497026614784	0.0106932855757866
YY1	PPP2R5E	0.00485550572437348	0.0422614710657157	0.114892018709507	0.908542267436159
YY1	PPP3CA	-0.0795018416243161	0.0352664380104037	-2.25432014429308	0.0242840588417838
YY1	PPP3CB	0.0173157441272983	0.0229772347722127	0.753604352262568	0.451175713616667
YY1	PPP3CC	-0.0907187385988231	0.0302652713281359	-2.99745333901854	0.00275604578354982
YY1	PPP3R1	0.0351916812468832	0.0231741528478592	1.51857465849649	0.12902796283854
YY1	PPP4C	0.0297960333562506	0.0226420979659095	1.31595726690664	0.18833949876066
YY1	PPP4R1	-0.0658086867643837	0.024956843944979	-2.63689939759484	0.00843165742347139
YY1	PPP4R1L	-0.0351063688490234	0.0566105776256407	-0.620137972821578	0.535237744717294
YY1	PPP4R2	0.00255473316333599	0.0491927748900987	0.0519330972697415	0.958587198657153
YY1	PPP4R4	-0.213977593767426	0.279512001706264	-0.765539914068851	0.444040619183189
YY1	PPP5C	0.0590178918195152	0.0207180804996943	2.84861774817343	0.00443595006886432
YY1	PPP6C	-0.0104649384532679	0.0186105010019449	-0.562313634231245	0.573965493096029
YY1	PPRC1	0.151818419274528	0.0247109919756984	6.14376061567385	9.70157652545427e-10
YY1	PPT1	0.0376618507070392	0.0289496993236991	1.3009409972078	0.193428812592416
YY1	PPT2	0.0459302969259317	0.033236469153453	1.38192467779508	0.167149466077503
YY1	PPTC7	-0.00930949517275979	0.0587795721248961	-0.158379771002395	0.874173574522439
YY1	PPWD1	0.0604608066864462	0.0269925325289653	2.23990863478877	0.0252065373980794
YY1	PQBP1	0.107356734781727	0.0289968466258067	3.70235895534176	0.000219399720993252
YY1	PQLC1	-0.0519014486921802	0.02689904210042	-1.929490592952	0.0538115722028155
YY1	PQLC2	0.0869674608966403	0.0265739027738468	3.27266422387272	0.00108357217337833
YY1	PQLC3	-0.0719286955001723	0.0362540498399925	-1.9840182218988	0.0473905819332147
YY1	PRAF2	0.20250214021635	0.0386883607185316	5.23418765890879	1.83117893368722e-07
YY1	PRAM1	-0.0504874260880104	0.0706921446945729	-0.714187217068355	0.475194927820375
YY1	PRAME	0.863319680603998	0.175236616665564	4.92659409335452	9.05666162044988e-07
YY1	PRAP1	0.582769888365646	0.137884205548871	4.22651663434426	2.48037515541221e-05
YY1	PRC1	0.285386604692273	0.0427710910310511	6.67241816406055	3.24889664803804e-11
YY1	PRCC	0.0116104066392669	0.01773475588403	0.65466966194454	0.512755891997849
YY1	PRCD	0.033569459200742	0.0675022081346056	0.497309052969073	0.619025904024415
YY1	PRCP	-0.0190855850003082	0.0319066582705854	-0.59816934880652	0.549794806444295
YY1	PRDM1	-0.0916846867828522	0.0551269302925321	-1.66315603456107	0.096438197879215
YY1	PRDM10	0.0139939439657059	0.0281371223148732	0.497348087309866	0.618998387050628
YY1	PRDM11	-0.0547366883937731	0.0548924725969952	-0.997162011550001	0.318806745153734
YY1	PRDM15	0.0936442052381274	0.029239729865974	3.20263578587641	0.00138320749073481
YY1	PRDM16	0.103002261931434	0.103309260208761	0.997028356638053	0.318871597945708
YY1	PRDM2	0.0867496739592232	0.0281617110540594	3.08041204572755	0.00209533995938904
YY1	PRDM4	0.11688229288262	0.0219411190890118	5.32708894238469	1.11056729504955e-07
YY1	PRDM5	0.152811297380297	0.0865694639666429	1.76518705763477	0.0776852222498894
YY1	PRDM6	0.154989711579332	0.077578649961263	1.99783976205725	0.0458695189615519
YY1	PRDM8	-0.135915922535872	0.0785105044744954	-1.73118136796618	0.0835739493069862
YY1	PRDX1	0.0589466578220159	0.0350168733491552	1.6833786738826	0.0924581851663561
YY1	PRDX2	0.087222662699942	0.0442293332947569	1.97205465700026	0.0487412349376121
YY1	PRDX3	0.0231274202756336	0.0293039850832575	0.789224407872336	0.430074594271879
YY1	PRDX4	0.119339710841211	0.0315758113318657	3.77946617386757	0.000161776780394674
YY1	PRDX5	0.0799625913037786	0.031936935416102	2.50376531943209	0.0123672105726914
YY1	PRDX6	0.094146884579548	0.0250189586793277	3.7630217063086	0.000172717586908062
YY1	PREB	0.0275088008882316	0.0210695992049145	1.30561576519287	0.191833719438076
YY1	PRELID1	0.155665917699942	0.0246867236917368	6.30565317794872	3.5234083134496e-10
YY1	PRELID2	0.0624481451925068	0.055020485006381	1.13499808635392	0.25651239668185
YY1	PRELP	0.173498825523535	0.0964786198445776	1.79831371761986	0.0722783529776979
YY1	PREP	0.0707288161777927	0.0252960050010717	2.79604689257439	0.00522273284034072
YY1	PREPL	0.144588918565447	0.0335193989121971	4.31358924258138	1.68464251080883e-05
YY1	PREX1	0.0637983951882946	0.0553161629565716	1.15334093650679	0.248908564134817
YY1	PREX2	-0.0428755010740454	0.0982954845384665	-0.436189935635006	0.662746102137383
YY1	PRF1	-0.0904168516130232	0.0840833463087432	-1.07532413471063	0.282359598598666
YY1	PRG2	0.18691202153796	0.0880174481666041	2.12357919289097	0.033828045261835
YY1	PRG4	0.214696853843624	0.110914785135957	1.93569192403387	0.0530465056630112
YY1	PRH1	0.0794217591194322	0.0484808819741906	1.6382078024429	0.101535964979669
YY1	PRICKLE1	-0.0484481107253688	0.073867892102706	-0.655875094662326	0.511980086500702
YY1	PRICKLE2	0.110164341490082	0.0597788645653047	1.84286440184448	0.0654970134050187
YY1	PRICKLE3	0.105617961375213	0.0345593324885932	3.05613429918168	0.00227181280677108
YY1	PRICKLE4	-0.190240235920675	0.0709423308413894	-2.68161806448124	0.00738706218249193
YY1	PRIM1	0.168957767911088	0.0438819255197581	3.8502815432521	0.000121698128907607
YY1	PRIM2	0.128540889268702	0.0333420210151626	3.85522188982625	0.000119284342587558
YY1	PRIMA1	0.0096164972111193	0.292877590617052	0.0328345271854316	0.973809827230867
YY1	PRKAA1	0.0297783348195688	0.0337198481112715	0.883109992705301	0.377283193014979
YY1	PRKAA2	0.180433429521195	0.115120125016436	1.56734914503814	0.117191614355823
YY1	PRKAB1	0.04321300851675	0.0289238520580994	1.49402674408471	0.135326689637844
YY1	PRKAB2	-0.0549555674373585	0.0367795176076996	-1.49418945684741	0.135284170462421
YY1	PRKACA	0.0273206233381224	0.0216482960319867	1.26202188374339	0.207088357050018
YY1	PRKACB	0.0414694651421444	0.0506316301697816	0.81904266173311	0.412859852157182
YY1	PRKAG1	0.011114978965318	0.018199148863441	0.610741691752742	0.541440137147027
YY1	PRKAG2	-0.0703043482315377	0.0378147928579473	-1.85917581237688	0.063149284209531
YY1	PRKAR1A	-0.022164711787629	0.0281525308526642	-0.787307965441107	0.431195082866854
YY1	PRKAR1B	0.106320528029171	0.0468840725713188	2.26773234913496	0.0234519997100931
YY1	PRKAR2A	0.0989663196815557	0.0582812768489375	1.69808084229301	0.0896483705927584
YY1	PRKAR2B	0.134897024863016	0.0740118632576837	1.82264057308422	0.0685073897916492
YY1	PRKCA	0.0397719190273942	0.0576844717611892	0.689473576043965	0.49060544042004
YY1	PRKCB	-0.138882154094725	0.0793175762317203	-1.75096316217469	0.0801058621835895
YY1	PRKCD	0.0986126758685239	0.0319106219903097	3.09027745991506	0.00202729511152028
YY1	PRKCE	0.0160538047115574	0.0408812490070286	0.392693596734221	0.694587732132698
YY1	PRKCH	-0.126339987858661	0.0539876192128599	-2.34016594361261	0.0193732286347329
YY1	PRKCI	0.170875402146374	0.0332248009725216	5.14300754691339	2.96829533134384e-07
YY1	PRKCQ	0.0434842202289152	0.0893703174809525	0.486562221715091	0.626622020105343
YY1	PRKCSH	0.116145576778747	0.0248338638286227	4.6769031826969	3.10752351449201e-06
YY1	PRKCZ	-0.182103365655426	0.0444134426842903	-4.10018576920269	4.29370291274404e-05
YY1	PRKD1	0.035408629704205	0.0814904090372923	0.434512847861655	0.663963035101076
YY1	PRKD2	0.0632381644140877	0.0241006157542471	2.62392318349558	0.00875857834768748
YY1	PRKD3	0.122865417060587	0.0402578485720054	3.05196182654495	0.00230347996864075
YY1	PRKDC	0.172225409431958	0.0376418350102532	4.57537230544275	5.04585022718475e-06
YY1	PRKG1	-0.0379111456532423	0.0894673247699539	-0.423742922354309	0.671798966743086
YY1	PRKG2	-0.0804963254631618	0.122300806452011	-0.658183112592535	0.510496379067615
YY1	PRKRA	0.0464471922620282	0.0213247442456988	2.17808906530715	0.0295161055576918
YY1	PRKRIP1	0.0608620423587596	0.025497695020872	2.38696251990382	0.0170808352511045
YY1	PRKX	0.195158016313493	0.0511729759264399	3.81369292639984	0.000141063302793279
YY1	PRLR	0.466692109659112	0.113675384121047	4.10548082390605	4.19732536737282e-05
YY1	PRMT1	0.0863477302032383	0.0262532621226409	3.28902860908746	0.00102281724997125
YY1	PRMT2	0.00696568810872365	0.0228567024387787	0.304754726863209	0.760584736862213
YY1	PRMT3	0.0990949655767154	0.0317454106270628	3.12155248961364	0.00182477040604469
YY1	PRMT5	0.0511846047433028	0.0286838748933161	1.78443829272278	0.0745043203466988
YY1	PRMT6	0.0343195260470765	0.0446685493113379	0.768315214534299	0.442390826980059
YY1	PRMT7	0.042296043811797	0.0245194349524935	1.72500075526804	0.0846821336644981
YY1	PRND	-0.0288881469129767	0.1167669320972	-0.247400067760019	0.80462406660699
YY1	PRNP	0.0415430295839715	0.052326667382998	0.793916976976632	0.427338138911167
YY1	PROC	0.0105667782884308	0.0962426636825173	0.109793078081133	0.912584517806624
YY1	PROCA1	0.117507200906291	0.0556693184828596	2.11080724730753	0.0349129538340595
YY1	PROCR	0.0365600676905039	0.0573466214564661	0.63752783968726	0.523854203263209
YY1	PRODH	-0.367867496371701	0.125243969310138	-2.93720726353507	0.00334976365456202
YY1	PROM1	0.330910654398284	0.156264400664192	2.11763301808837	0.0343294986663491
YY1	PROM2	0.0927290415718724	0.090975356187133	1.01927648825174	0.308195248763211
YY1	PROS1	-0.00896230877930007	0.0608753597415135	-0.147223914854146	0.88297015376198
YY1	PROX1	0.242978057408822	0.109608834978677	2.21677438188345	0.0267508419864878
YY1	PRPF18	0.0372925214268591	0.0210891191088739	1.76832997311714	0.0771584805123446
YY1	PRPF19	0.0542030471093526	0.0190978138929965	2.83818071602582	0.00458302102684299
YY1	PRPF3	0.141074532636953	0.0256646654940884	5.49683893871314	4.3622829934059e-08
YY1	PRPF31	0.0637437900517882	0.0212389969284658	3.00126179529481	0.00272196095881058
YY1	PRPF38A	0.0983545574202558	0.0211277075701473	4.65524038013604	3.44890324967652e-06
YY1	PRPF38B	0.0613408887915158	0.027524557519573	2.22858764388476	0.0259523341673447
YY1	PRPF39	0.0567807293612453	0.0429779491768554	1.32115958180301	0.186599589753803
YY1	PRPF4	0.0927141845834652	0.0222778545911068	4.16171962180219	3.29274198419953e-05
YY1	PRPF40A	0.10930278995893	0.0252888356274438	4.32217566554598	1.62096640169307e-05
YY1	PRPF40B	0.0982127106964509	0.0357276930894536	2.74892393557428	0.0060329770899732
YY1	PRPF4B	0.0644846606658086	0.0267930413035915	2.40676897912163	0.0161846651894694
YY1	PRPF6	0.0530150943536113	0.0240526976493346	2.20412259475095	0.027629490191068
YY1	PRPF8	0.102743158474185	0.0246413152660335	4.16954847437914	3.18259878495172e-05
YY1	PRPH	0.102771741823065	0.114404783892024	0.89831682143696	0.369125014451844
YY1	PRPH2	0.0147932819931838	0.0837922427042205	0.176547154196634	0.859882017478715
YY1	PRPS1	0.0917737818954667	0.027921553399156	3.28684370040245	0.00103074236545646
YY1	PRPS2	0.110689290322869	0.0356119213423045	3.10820888485391	0.00190878808842271
YY1	PRPSAP1	0.031147491015714	0.0220999420228672	1.40939243114236	0.158874939318492
YY1	PRPSAP2	0.0427333608782118	0.0243631931205535	1.7540131405091	0.0795817121060528
YY1	PRR11	0.388288430675612	0.0821059552347611	4.72911410098573	2.41287580943982e-06
YY1	PRR12	0.0809843562173095	0.0305095613342359	2.65439267808922	0.00800823013415366
YY1	PRR13	0.107248189454563	0.0239959057519017	4.46943701827396	8.28217698801572e-06
YY1	PRR14	0.0578593730987329	0.0225061101061077	2.57082955810436	0.0102174017821195
YY1	PRR15	-0.022516415697494	0.10593540182835	-0.212548546650892	0.831700811586956
YY1	PRR15L	0.0654523319597647	0.0978920798276079	0.668617237217036	0.50381698928106
YY1	PRR16	0.131149893611673	0.0716727701134443	1.82984267810618	0.0674225422854037
YY1	PRR19	0.177008870659317	0.0499976809889318	3.54034161501415	0.000408763903840084
YY1	PRR22	0.115462152232749	0.0579992977280237	1.99075086691887	0.046644431987687
YY1	PRR3	0.0454839844703451	0.0309065586713902	1.4716612403842	0.141270019788632
YY1	PRR4	0.0225170871929984	0.0711769428256903	0.316353671555434	0.751767156469875
YY1	PRR5	0.0695510642783683	0.0415098083964602	1.67553325262516	0.0939862795062409
YY1	PRR5-ARHGAP8	0.135251694844618	0.0904096759936504	1.49598694341209	0.134815148528067
YY1	PRR5L	0.0202167279943628	0.0582640590207418	0.346984544745942	0.728639508482851
YY1	PRR7	0.14279740569016	0.0609720150655558	2.34201552198377	0.0192777570667229
YY1	PRRC1	0.0759074430527081	0.0260510485041036	2.91379608159538	0.0036103548347148
YY1	PRRG1	0.0484121774006564	0.0568028449182884	0.852284378895069	0.394158523463881
YY1	PRRG2	-0.0557734333164497	0.0513685602777554	-1.08575036977631	0.277720559281434
YY1	PRRG4	-0.0034421062117316	0.0608528920121843	-0.0565643817066641	0.95489786982882
YY1	PRRT1	0.020940217724341	0.0574605061112721	0.364428007017383	0.715577027452606
YY1	PRRT2	0.112316999098163	0.0685580249906589	1.63827646892492	0.101521645004069
YY1	PRRT3	0.0276672475593517	0.046957649980256	0.589195744910249	0.555796648212945
YY1	PRRT4	-0.237837177532708	0.11069151591809	-2.14864866164363	0.0317822268244894
YY1	PRRX1	0.0424368744455782	0.0806925310227978	0.525908332626085	0.599010322207031
YY1	PRRX2	0.259266947811312	0.092822928419027	2.79313475912884	0.00526979762086276
YY1	PRSS12	0.223564507861446	0.120249971746442	1.85916474336353	0.0631508534716841
YY1	PRSS16	0.139835268892717	0.090516950482469	1.54485174486518	0.12254065067545
YY1	PRSS21	0.0473382417517048	0.163500074285523	0.289530399044573	0.772205591062643
YY1	PRSS22	0.0232235292840359	0.0930889266864085	0.249476818679731	0.803017640296716
YY1	PRSS23	-0.0182539906730868	0.0577718315084634	-0.315966972077259	0.752060612782489
YY1	PRSS27	-0.120680869195316	0.0810531545389675	-1.48891020814368	0.136668991106563
YY1	PRSS3	0.622388342514085	0.137937190223821	4.51211411153279	6.7918890758435e-06
YY1	PRSS35	0.218240508213563	0.105986026436051	2.05914416788937	0.0396098967854408
YY1	PRSS36	-0.0123880138462085	0.0480809441707816	-0.257649138548669	0.796704261940428
YY1	PRSS50	0.587511211011028	0.132766988213033	4.42513021435967	1.01580296048151e-05
YY1	PRSS53	0.138050730161684	0.0500773926612961	2.75674756262582	0.00589106166959629
YY1	PRSS8	0.242781963053744	0.0853164205968157	2.84566512935501	0.00447711588255731
YY1	PRTFDC1	0.223875299727286	0.0732809913394623	3.0550255343875	0.00228018865508288
YY1	PRTG	0.141870638901128	0.0952279097901615	1.4898010385164	0.136434549193785
YY1	PRUNE2	0.0679656557286195	0.0966344519443545	0.703327378187611	0.481933781002027
YY1	PRX	-0.12812742917059	0.0484720186029343	-2.64332769427583	0.008273785082959
YY1	PSAP	0.099672528655676	0.0288461129381261	3.45531922687365	0.000561133058493832
YY1	PSAT1	0.282343241693416	0.0806721551782009	3.49988470085786	0.000475670917769376
YY1	PSCA	-0.153738869236225	0.145771226789422	-1.05465854011308	0.291709163194225
YY1	PSD	0.0030308136945388	0.0757364025671609	0.0400179252223019	0.968082837634888
YY1	PSD3	0.127455402959662	0.0642440703650856	1.98392477679823	0.0474010083117903
YY1	PSD4	-0.0241696461322399	0.0442205995562201	-0.546569842444395	0.584735384152405
YY1	PSEN1	-0.0288213432238208	0.0279719499126321	-1.03036589561477	0.302963111392991
YY1	PSEN2	0.118252064265092	0.0354230713635923	3.33827812533023	0.000858484934731439
YY1	PSENEN	0.0834998507823478	0.0308571530592725	2.70601278808695	0.006867594742674
YY1	PSIP1	0.291336034957112	0.0380407939191753	7.65851615968136	2.91177387477392e-14
YY1	PSKH1	0.0636787994897326	0.0266309065227236	2.39116154139916	0.0168872864397985
YY1	PSMA1	0.12132639230709	0.0196897088630581	6.1619190588807	8.67013352927581e-10
YY1	PSMA2	0.109838822965786	0.0216859112667416	5.06498535453471	4.46012447873452e-07
YY1	PSMA3	0.0405755801215575	0.0321828752233998	1.26078169958088	0.207534861723825
YY1	PSMA4	0.0565318697761271	0.0242002031987262	2.33600806207704	0.0195893609591577
YY1	PSMA5	0.0859460825086655	0.0221779253435633	3.87529857627597	0.000109932246290845
YY1	PSMA6	0.142932661198096	0.0274039582940923	5.21576699483262	2.02013907576302e-07
YY1	PSMA7	0.110693494970595	0.0235289797435274	4.70455991620488	2.71861205800169e-06
YY1	PSMB1	0.0705910839771638	0.0216211864893251	3.2649033396949	0.00111353821085438
YY1	PSMB10	-0.0317938097981174	0.0460666192420852	-0.690170243035146	0.490167372948098
YY1	PSMB2	0.141351264746863	0.0183908399467689	7.68596024738379	2.36522735265309e-14
YY1	PSMB3	0.103996405045865	0.0273940134953801	3.79631867610067	0.000151243812279489
YY1	PSMB4	0.095342460660406	0.0219655821434289	4.34053875912996	1.49240573772057e-05
YY1	PSMB5	0.164783730558665	0.0242705033940438	6.78946488596953	1.47943120874889e-11
YY1	PSMB6	0.0890648542677396	0.0230301102016764	3.86732210518282	0.000113561771704646
YY1	PSMB7	0.130286911903597	0.0227146391709321	5.73581252702993	1.11872008951046e-08
YY1	PSMB8	0.00951179892916146	0.0496558987164499	0.19155425991737	0.848110857651438
YY1	PSMB9	0.0533455617994012	0.0673110174661362	0.792523479922719	0.428149690469346
YY1	PSMC1	0.127633212618232	0.044464224758827	2.87046976103848	0.00414180119458827
YY1	PSMC2	0.0948147168264596	0.0184755687672345	5.13189704852868	3.14658508737402e-07
YY1	PSMC3	0.0645960296747842	0.021033713014737	3.07107117176725	0.00216169273673702
YY1	PSMC3IP	0.300495863257114	0.0433715371399751	6.92841165133964	5.72104882093423e-12
YY1	PSMC4	0.106437167357512	0.0224940042303049	4.73180169558762	2.38149144860298e-06
YY1	PSMC5	0.0143204745545797	0.0218863966652885	0.654309376439833	0.512987887411051
YY1	PSMC6	0.0527093292867243	0.030065891767478	1.75312708814243	0.0797336951343057
YY1	PSMD1	0.0833960737205518	0.0197206412760431	4.22887230456661	2.45477866108169e-05
YY1	PSMD10	0.0804335825045894	0.0249222523055079	3.2273801548351	0.00126953884498875
YY1	PSMD11	0.0858216637581247	0.0241814966315044	3.54906336303078	0.000395543112740497
YY1	PSMD12	0.0655392331378408	0.0235912010984496	2.77812193047467	0.00551856703522509
YY1	PSMD13	0.123163036493841	0.0208634912311468	5.90328028656934	4.17719515863576e-09
YY1	PSMD14	0.171791227116636	0.023322623218872	7.3658621289919	2.5620276703786e-13
YY1	PSMD2	0.109245176055282	0.0225951987352428	4.8348844962752	1.43403947960256e-06
YY1	PSMD3	0.123649442880362	0.0223820368300718	5.52449465699346	3.73676677126692e-08
YY1	PSMD4	0.0560215297412272	0.0219344302015774	2.55404536276482	0.0107216378618135
YY1	PSMD5	0.0269560009002582	0.0303812614938667	0.887257459855645	0.375047197417555
YY1	PSMD6	0.0639481242063028	0.0176289585398726	3.62744764880278	0.000293424300483615
YY1	PSMD7	0.0752955873642304	0.0182022193798565	4.13661574959131	3.67088372089069e-05
YY1	PSMD8	0.102284567905533	0.0197684075312973	5.17414302308347	2.51913561744743e-07
YY1	PSMD9	-0.0112650466993689	0.0191045163026363	-0.589653593994128	0.555489650473664
YY1	PSME1	0.00182118133330049	0.0344730584602314	0.052829119742927	0.95787334621225
YY1	PSME2	0.0501614738351248	0.0428511578830704	1.1705978627696	0.241900195062666
YY1	PSME3	0.102472756021277	0.0195487656692428	5.24190415676744	1.75720981375789e-07
YY1	PSME4	0.118039940411138	0.0253902201305836	4.64903178483884	3.55319888385042e-06
YY1	PSMF1	-0.0254287998121631	0.0157205825662066	-1.61754818595754	0.1059180105605
YY1	PSMG1	0.139968418794823	0.03043640115193	4.59871776877102	4.51749265544741e-06
YY1	PSMG2	0.0133695282707762	0.0212710700145116	0.62853106410045	0.529728017551605
YY1	PSMG3	0.0943813370792154	0.0307589619788578	3.06841749549573	0.00218089166003591
YY1	PSMG4	0.0631734919632859	0.0336367456022023	1.87810951482624	0.060511859831373
YY1	PSORS1C1	0.107916790159861	0.0922627836101875	1.16966761609765	0.242274406028954
YY1	PSORS1C2	0.163503397957728	0.121624114539854	1.34433371684816	0.178993258710488
YY1	PSPC1	0.0354689249757008	0.0249963964530504	1.41896153080787	0.156066362289723
YY1	PSPH	0.169043237922685	0.0387397337674879	4.36356220043395	1.34492951695817e-05
YY1	PSRC1	0.237251602172412	0.0439527441525187	5.3978791710737	7.5459549366057e-08
YY1	PSTK	0.0697194580476598	0.0348006986830437	2.00339248020989	0.0452701365323426
YY1	PSTPIP1	-0.0574712686928704	0.0745056438251495	-0.771367989621625	0.440580148221063
YY1	PSTPIP2	0.0628971607434279	0.0602801598384467	1.04341396758063	0.296882961007912
YY1	PTAFR	-0.0562359303215547	0.0741641127529873	-0.758263373403459	0.448382848075736
YY1	PTAR1	0.0767518972721517	0.0379456788068646	2.02267819908566	0.0432394382209572
YY1	PTBP1	0.0427048888316111	0.0181146244509853	2.35748132384208	0.0184954197209437
YY1	PTBP2	0.0982291611167594	0.0389679511593245	2.52076791810633	0.0117872691682437
YY1	PTCD1	0.0770798334758565	0.0238366809371328	3.23366469011134	0.00124207706235794
YY1	PTCD2	0.0213619007252294	0.0280958237042846	0.760322991419247	0.447151341825841
YY1	PTCD3	0.07478802655179	0.0235928120343429	3.1699496627585	0.00154777025727548
YY1	PTCH1	0.276100597641425	0.0600464147708311	4.59811961621974	4.53034208395418e-06
YY1	PTCH2	0.157750032929484	0.0755581913318916	2.08779524957872	0.0369428152829367
YY1	PTDSS1	0.15140711254889	0.025229167268516	6.00127269114563	2.31909896299114e-09
YY1	PTDSS2	0.135565370666248	0.0294253560912737	4.60709363195951	4.34119325857626e-06
YY1	PTEN	-0.0363050499818494	0.0329309939080953	-1.10245837350584	0.27039535520512
YY1	PTENP1	-0.11475100135268	0.0384316481601912	-2.98584647929679	0.0028623452874349
YY1	PTER	0.127423544755202	0.0450231762494609	2.83017670830648	0.00469878656372167
YY1	PTGDR	-0.147046493946579	0.10654436697695	-1.38014329728376	0.167697083973181
YY1	PTGDS	0.0312064959805136	0.113091550387961	0.275940119959974	0.782622623912178
YY1	PTGER2	-0.129356543076239	0.0989533287123024	-1.30724802045145	0.191279058751752
YY1	PTGER3	-0.0629762338448105	0.103960785777302	-0.605769121250335	0.544736952013167
YY1	PTGER4	-0.12096025394063	0.0618004661770354	-1.95727089815348	0.0504548177396405
YY1	PTGES	0.152025649233293	0.0905005977294795	1.67983033314014	0.093146823091465
YY1	PTGES2	0.11194981165967	0.027923078634302	4.00922165946793	6.31595757482565e-05
YY1	PTGES3	0.0794624218129512	0.0227143503637437	3.49833565743478	0.000478425411094368
YY1	PTGFR	0.111063116318335	0.107569034815901	1.03248222416808	0.30197135357171
YY1	PTGFRN	-0.0270170561565667	0.044802537832434	-0.603025129014191	0.546560482315428
YY1	PTGIR	0.111099413645023	0.0597346998716868	1.85988067042558	0.0630494223675216
YY1	PTGIS	0.141787679934145	0.10544693964184	1.34463532479691	0.178895807827822
YY1	PTGR1	0.0396338508064396	0.0562467357403801	0.704642683432845	0.481114836295093
YY1	PTGR2	-0.0439255204956539	0.0608504179522004	-0.721860621075086	0.470464727678101
YY1	PTGS1	0.0561382090798896	0.0751713787340231	0.746802972425475	0.455270456792524
YY1	PTGS2	0.0405332631257154	0.108013598273448	0.375260742847407	0.707506430355797
YY1	PTH1R	-0.185869748645737	0.084742294982662	-2.19335278427101	0.0283969555799075
YY1	PTH2R	0.099796826343727	0.151707094824923	0.657825703266529	0.510725992052826
YY1	PTHLH	-0.286681090190927	0.10601822812431	-2.70407358491959	0.0069076535161546
YY1	PTK2	0.0449724171710367	0.0249610343967349	1.80170486752422	0.0717426956986176
YY1	PTK2B	-0.0803179038727171	0.0416353263239117	-1.92908068614295	0.0538624661139793
YY1	PTK6	-0.222730793830844	0.0891546327500588	-2.49825260853533	0.0125605997691266
YY1	PTK7	0.100932639857159	0.0575631430303036	1.75342475312761	0.0796826108603873
YY1	PTMA	0.0503243086445047	0.0253355765433689	1.98630998423741	0.0471354760751172
YY1	PTMS	-0.0392467938732121	0.0379723988910894	-1.03356108698262	0.301466607900924
YY1	PTN	0.053375946480887	0.113629034382499	0.469738625967837	0.638593080153061
YY1	PTOV1	0.0581058519107378	0.0270028847035997	2.15183868496064	0.031529676377325
YY1	PTP4A1	0.0172441707151442	0.0375009163167296	0.459833316324897	0.645685948819934
YY1	PTP4A2	0.0771967640574827	0.0249137059657031	3.09856607297822	0.00197170100260984
YY1	PTP4A3	0.0935393757592677	0.0533646647371432	1.75283356917938	0.0797840939650659
YY1	PTPDC1	0.133533251471278	0.032619612168709	4.09364926782827	4.41557535156795e-05
YY1	PTPMT1	0.0340650084669317	0.0207800215014154	1.63931536185424	0.101305186543198
YY1	PTPN1	0.0128920149587817	0.0273221300554293	0.471852484876809	0.637083661164221
YY1	PTPN11	0.0942426626840423	0.0307693655291412	3.06287312277488	0.0022215100848475
YY1	PTPN12	0.0465150195618029	0.0317238827250831	1.46624610754297	0.142738770675925
YY1	PTPN13	-0.0196064642227321	0.0796249188804969	-0.246235280341798	0.805525424992013
YY1	PTPN14	0.0614513102915945	0.0477728596708925	1.28632262575305	0.198479671786652
YY1	PTPN18	-0.00258810523955325	0.030092172371895	-0.0860059289694368	0.931470330166861
YY1	PTPN2	0.0510357293889838	0.0270661362965818	1.88559345263584	0.0594948685664114
YY1	PTPN21	-0.157722201383358	0.0750292925265702	-2.10214165790653	0.0356658626685023
YY1	PTPN22	-0.0493292470183418	0.0788375286845507	-0.625707678074498	0.53157823207036
YY1	PTPN23	0.075984139283476	0.023791322357007	3.19377536663477	0.00142614333283711
YY1	PTPN3	0.126863845803163	0.0544694068826478	2.32908439918369	0.0199539410954314
YY1	PTPN4	0.0194200324426166	0.032235192823964	0.602448154992252	0.546944297226178
YY1	PTPN6	0.0187732154399699	0.041582117964933	0.451473286084217	0.651697522516613
YY1	PTPN7	0.0678471393644035	0.076051470276054	0.892121337275004	0.372435433737741
YY1	PTPN9	0.0272348471275881	0.0234472319540937	1.16153783870565	0.245562124794626
YY1	PTPRA	-0.0403333732773852	0.0198235376923917	-2.03462035400801	0.0420210168610147
YY1	PTPRB	-0.0179506906602264	0.054179598356054	-0.331318267482516	0.740438874561981
YY1	PTPRC	-0.0475972770523463	0.0823480171786496	-0.578001495155452	0.5633283101734
YY1	PTPRCAP	-0.0406455614126447	0.0790728719960386	-0.514026623627392	0.607290277818105
YY1	PTPRD	0.0600545426753094	0.117089049797299	0.51289631933365	0.608080604866383
YY1	PTPRE	-0.0552484166115428	0.049103713367931	-1.1251372416088	0.260666158054739
YY1	PTPRF	0.110800735430712	0.0462505010866495	2.39566562150599	0.0166818202774663
YY1	PTPRG	-0.117517264254106	0.0611614836780676	-1.92142598882453	0.0548202820077692
YY1	PTPRH	-0.0654149767723355	0.107305140598977	-0.609616430370338	0.542185311968679
YY1	PTPRJ	0.0345427834705874	0.0443525659784145	0.778822661295374	0.436176507109259
YY1	PTPRK	0.0952407767354673	0.040540248656432	2.34928940724089	0.0189062734513496
YY1	PTPRM	0.0422648172118971	0.057696428919628	0.732537836453841	0.463926367234972
YY1	PTPRN	0.378074765289491	0.126484534212466	2.98909876724065	0.00283218816735822
YY1	PTPRN2	-0.128445604770348	0.075647087698689	-1.69795835739191	0.0896714918952713
YY1	PTPRO	0.19377147900719	0.0792380361152061	2.44543515345914	0.0145536143690493
YY1	PTPRR	0.166451345648777	0.108430788036422	1.53509301797997	0.124919468062131
YY1	PTPRS	-0.0154252778265713	0.0657474948030346	-0.234613925181212	0.81453246418763
YY1	PTPRT	0.15363012042277	0.142398008590709	1.07887829291451	0.280772343465114
YY1	PTPRU	-0.0463867438399002	0.0814154668996294	-0.569753458480889	0.568909043017087
YY1	PTPRZ1	-0.10440071814561	0.146208720892555	-0.714052605810915	0.475278140160816
YY1	PTRH1	-0.0175874164972448	0.0372044352807885	-0.472723651481587	0.636462034956626
YY1	PTRH2	0.0848797245024902	0.0270157609698742	3.1418594722222	0.00170341542764796
YY1	PTS	0.0880031862554072	0.0283083790646487	3.1087327908967	0.0019054233769221
YY1	PTTG1	0.354757629854765	0.0498170644572296	7.12120703457631	1.48692809872276e-12
YY1	PTTG1IP	0.00183687709702697	0.025199974844526	0.0728920210579486	0.941899346639801
YY1	PTX3	0.139054522985217	0.102664042632955	1.35446179031119	0.175742397393726
YY1	PUF60	0.0435824451050405	0.0229186213031681	1.90161722769144	0.0573650750337399
YY1	PUM1	0.0603262509007174	0.0224259438963913	2.6900205930875	0.00720428369555504
YY1	PUM2	0.0653357522332979	0.0237939133164978	2.74590191887421	0.00608861460786409
YY1	PURA	-0.0273226466865856	0.0265525913010157	-1.02900113879056	0.303603814446555
YY1	PURB	0.0186133354201583	0.0261381832245757	0.712112822082357	0.476478139909093
YY1	PUS1	0.150381490653922	0.0292223210920952	5.14611724989227	2.92016868720853e-07
YY1	PUS10	0.0367181566401347	0.0357774906648978	1.02629211713162	0.304878267795041
YY1	PUS3	0.112194246082842	0.022795443413913	4.92178388661502	9.27943047654966e-07
YY1	PUS7	0.151828189270495	0.0333349416053577	4.55462592579111	5.56465637847334e-06
YY1	PUS7L	0.0995041756389348	0.0396548005194379	2.50925926585257	0.0121771101852338
YY1	PUSL1	0.102002405715681	0.0351557874796457	2.90143993431346	0.00375520963833371
YY1	PVR	0.121207306015675	0.0352690688414647	3.43664604700808	0.000601030461894558
YY1	PVRIG	0.0270661027351954	0.0575136406840857	0.470603189317568	0.637975549714629
YY1	PVT1	0.0580132772944728	0.0503460631425052	1.15229024224328	0.249339813400906
YY1	PWP1	0.0816858623377869	0.0169243185017503	4.82653776158484	1.49471317586124e-06
YY1	PWP2	0.137142317828148	0.0232676598645607	5.89411735543855	4.41148571604331e-09
YY1	PWWP2A	0.108133442851067	0.0265808365511299	4.0680978058409	4.9242196477066e-05
YY1	PWWP2B	0.0700668338629116	0.038217979082416	1.83334743346356	0.0668997633224597
YY1	PXDN	0.0824160758482704	0.0711623005447189	1.15814237619369	0.246944493802507
YY1	PXDNL	0.0515044514484529	0.0887416678591738	0.580386335877601	0.561719631972056
YY1	PXK	0.0620229457288974	0.0467468218724944	1.32678422285198	0.184731836125493
YY1	PXMP2	0.0531134000729185	0.0394325511907199	1.34694303231941	0.178151483895039
YY1	PXMP4	-0.0725578073993988	0.0490633682902854	-1.47885907404701	0.139335773527789
YY1	PXN	-0.0218837593825796	0.0302071186493131	-0.724457027386069	0.468870107643466
YY1	PYCARD	0.193166680221522	0.0599581861902133	3.22168985580575	0.00129488677971686
YY1	PYCR1	0.227188458520077	0.0592720681708194	3.83297673813794	0.00013052144549093
YY1	PYCR2	0.058295275880068	0.0247623166622719	2.35419313447709	0.0186593851760917
YY1	PYGB	0.0730057344186441	0.0406576776678974	1.79561988303843	0.0727061960726618
YY1	PYGL	-0.0667320803067016	0.0796344633010884	-0.837979908954689	0.402142318461315
YY1	PYGM	0.0360640178164961	0.0800279385871117	0.450642843651906	0.652295928554268
YY1	PYGO1	0.423208897718008	0.102041830331506	4.14740598383151	3.50355217005699e-05
YY1	PYGO2	0.019790295251594	0.0205354673478188	0.963712922447615	0.335306612393727
YY1	PYHIN1	-0.0364637704718388	0.0977209040891078	-0.373141968054132	0.70908240717519
YY1	PYROXD1	0.114307595777673	0.0333484028702502	3.42767826760442	0.000621116275502622
YY1	PYROXD2	-0.105949417097683	0.0795325182961979	-1.33215217331737	0.182962266906796
YY1	PYY2	0.149640327778249	0.0992940237956069	1.50704264021244	0.131957971702647
YY1	QARS	0.0746552628712892	0.0208558852405993	3.57957775515377	0.000352368465117174
YY1	QDPR	-0.00834185505377215	0.041719427617825	-0.199951330353536	0.841539013641547
YY1	QKI	0.00645293742915802	0.0389363518639172	0.165730406682965	0.868385899952613
YY1	QPCT	0.262797146682138	0.0898623723776008	2.92444033836394	0.00348966695978376
YY1	QPCTL	0.152810497958614	0.0335895174208722	4.54935080024876	5.70450523200396e-06
YY1	QPRT	0.482771261203424	0.0871528508840455	5.53936281264898	3.43740982408047e-08
YY1	QRICH1	0.0377869655697107	0.0180625149546118	2.09201020260264	0.036563667566503
YY1	QRICH2	0.252348007699674	0.0603795057430652	4.17936524312567	3.04943375672209e-05
YY1	QRSL1	0.0840554352937777	0.0231908090978063	3.62451499381834	0.000296751579017772
YY1	QSER1	0.132768129121346	0.0350373002958015	3.78933673543493	0.000155526696663147
YY1	QSOX1	0.00449095070890436	0.0464188686932616	0.0967483877855966	0.92293592505601
YY1	QSOX2	0.207363929878904	0.0295063644913552	7.0277695491648	2.86901359312941e-12
YY1	QTRT1	0.061455147326993	0.034022893172941	1.80628810767538	0.071023915414596
YY1	R3HCC1	0.056897783693151	0.023000561193165	2.47375632339176	0.0134527266175644
YY1	R3HDM1	0.119363743046779	0.0249734705698222	4.77962174752825	1.88448034410102e-06
YY1	R3HDM2	0.0545956449494738	0.0264761906075855	2.06206571627536	0.0393306489546795
YY1	RAB10	0.0473699577294958	0.0242508950302156	1.95332822440057	0.0509202530210161
YY1	RAB11A	0.010430227943643	0.0218958419325128	0.476356560108121	0.633872515395251
YY1	RAB11B	0.0232581229131791	0.0236380913188139	0.98392558855493	0.325271350198007
YY1	RAB11FIP1	0.138536085977044	0.0474900216248076	2.91716198976579	0.0035717865600931
YY1	RAB11FIP2	0.0512416548629549	0.0403794314716927	1.26900387141104	0.204587641529189
YY1	RAB11FIP3	0.00830346344814019	0.034218978957862	0.242656668931158	0.808296308728529
YY1	RAB11FIP4	0.303031851643881	0.0470388133680679	6.44216615909774	1.47199520668075e-10
YY1	RAB11FIP5	0.0538634915635116	0.0361555089615926	1.48977273755792	0.136441992442765
YY1	RAB12	0.0522777499497231	0.0272049268354942	1.92162802957869	0.0547948196508553
YY1	RAB13	-0.0452679744583755	0.0264602220394576	-1.71079344651272	0.0872746323605671
YY1	RAB14	0.0428118436223136	0.0207182105829666	2.06638712599587	0.0389206674158696
YY1	RAB15	0.074979275870197	0.0793700864210556	0.944679277183024	0.34493697569854
YY1	RAB17	0.181430940336261	0.0806686425449093	2.24908879847899	0.0246154737916956
YY1	RAB18	-0.00652833744485263	0.0271686959524075	-0.240288950794273	0.810130935593191
YY1	RAB19	-0.0996352289975849	0.0817098148225067	-1.21937895972493	0.222844464909777
YY1	RAB1A	0.0533132768742144	0.0198875846441049	2.680731613631	0.00740658569676629
YY1	RAB1B	-0.0253806995347699	0.0177070436188951	-1.43336742603866	0.151909477893131
YY1	RAB20	0.00643954935023546	0.0446806835527143	0.144123787690895	0.885417270380045
YY1	RAB21	-0.0298490651125891	0.0230545480026809	-1.29471482629449	0.195568373812481
YY1	RAB22A	0.0738938501327455	0.0228804999667709	3.22955574572499	0.0012599692211835
YY1	RAB23	0.0248039408804563	0.0401167418244644	0.61829400276296	0.536452098840059
YY1	RAB24	0.0734722316686809	0.0300241139559821	2.44710740761234	0.0144864683404451
YY1	RAB25	-0.0484109264124884	0.0863004603928685	-0.560957916007698	0.574889191919778
YY1	RAB26	-0.129718910389409	0.0831669472439737	-1.55974115544813	0.11897959176181
YY1	RAB27A	-0.0426447137817219	0.0434521853214944	-0.981417009667105	0.326506081377426
YY1	RAB27B	-0.0954641416127458	0.09587658218104	-0.995698213693982	0.319517488434604
YY1	RAB28	0.105600422203192	0.0253113824993705	4.17205271998947	3.14811270174526e-05
YY1	RAB2A	0.0204088046798209	0.0212471093208457	0.960545002693502	0.336897334234378
YY1	RAB2B	0.0314429183201304	0.0299165714753349	1.05102011258389	0.293376580603401
YY1	RAB30	-0.0878555897489758	0.054064801911908	-1.62500530182513	0.104319306466503
YY1	RAB31	-0.133589306844789	0.054596353699952	-2.44685400748487	0.0144966255100145
YY1	RAB32	0.0850897447365066	0.0446021529850227	1.90774971703899	0.0565669442525759
YY1	RAB33A	0.0191970055362397	0.0634538908619928	0.302534726798577	0.76227598761284
YY1	RAB33B	0.0289839174326367	0.0339865523512864	0.852805460614472	0.39386951442414
YY1	RAB34	0.111304846506055	0.0514738966067814	2.1623551711333	0.0307092621446354
YY1	RAB35	0.0718922228930996	0.0175174978589052	4.10402350108195	4.2236438515393e-05
YY1	RAB36	0.367533354353841	0.0688174553556466	5.34069957185193	1.03141499865656e-07
YY1	RAB37	-0.0901097277008194	0.0694740910209656	-1.29702636445616	0.194772019484218
YY1	RAB38	-0.177082386319765	0.0813703795535288	-2.17625120211309	0.0296533867915143
YY1	RAB39B	0.0833594825253028	0.0883725958952894	0.943272987296576	0.345655446023602
YY1	RAB3A	-0.00603592923269874	0.047832496844	-0.126188880592711	0.899595122153516
YY1	RAB3B	0.37747761171945	0.119766163075897	3.1517884686699	0.00164682437555629
YY1	RAB3D	-0.0103814569653053	0.0443044700493945	-0.234320757109411	0.814760004769047
YY1	RAB3GAP1	-0.00847060619256464	0.0243538112716366	-0.347814397429853	0.728016250853093
YY1	RAB3GAP2	0.0554803349354335	0.0281898502887741	1.96809611853552	0.0491952043907024
YY1	RAB3IL1	0.179979188840041	0.0531948412629042	3.38339554301011	0.000729788337098794
YY1	RAB3IP	0.144004725773846	0.0472299019671151	3.04901597877786	0.00232608072810689
YY1	RAB40B	0.0954189057956273	0.0412549526120927	2.31290789963622	0.0208289332517718
YY1	RAB40C	0.0454316590489791	0.0289516388219285	1.56922581579625	0.116753834255419
YY1	RAB42	0.205386551868235	0.0680430386037961	3.01848001033829	0.00257262057671101
YY1	RAB43	0.00429453193257187	0.0341521436458895	0.125747068093301	0.899944806563789
YY1	RAB4A	-0.0699855246260112	0.0249671428106716	-2.80310507120172	0.00511023417700019
YY1	RAB4B	-0.00840077482394187	0.0306655951643586	-0.27394788129551	0.784153020462922
YY1	RAB5A	0.0194017171911889	0.0237454100245897	0.817072317180347	0.413984613881183
YY1	RAB5B	-0.00737841369037213	0.0227101860573572	-0.324894462411585	0.745294996119909
YY1	RAB5C	0.00328759582299793	0.0207765977104198	0.158235523872571	0.874287218953598
YY1	RAB6A	0.0730999540899381	0.0251708124506367	2.90415552669573	0.00372292810295455
YY1	RAB6B	0.310417576956256	0.0678467536131967	4.57527531421751	5.04816417374103e-06
YY1	RAB6C	-0.00463148965694149	0.0411043174670738	-0.112676476398167	0.910298382035283
YY1	RAB7A	0.0457144302585891	0.018237752320777	2.50658246995217	0.0122694059865846
YY1	RAB8A	-0.0105727601943519	0.0181747441993677	-0.58172814309649	0.560815503060383
YY1	RAB8B	-0.111992667917464	0.038385836908823	-2.91755180910807	0.00356734413351734
YY1	RAB9A	0.0666550068326926	0.029088843389407	2.29142857075457	0.0220423663882712
YY1	RABAC1	-0.00825700267646545	0.0348221116886767	-0.237119527680753	0.812588396995097
YY1	RABEP1	-0.0188402661459425	0.0268149280825136	-0.702603642566862	0.482384721817118
YY1	RABEP2	0.0480726801223615	0.0328939747786838	1.46144333257998	0.144051221038207
YY1	RABEPK	0.0630088326008498	0.0238976954096257	2.6366070669505	0.00843890043250481
YY1	RABGAP1	0.0248014053691154	0.0254360266122325	0.975050299608827	0.329653462283423
YY1	RABGAP1L	0.0172912817800734	0.0362157042997919	0.477452588991146	0.633092149660778
YY1	RABGEF1	0.0239202890926424	0.0178622747626054	1.33915133489713	0.180673886656451
YY1	RABGGTA	-0.105731910855315	0.0272494582577109	-3.88014726220826	0.0001077797720642
YY1	RABGGTB	0.0631086347640226	0.0280920573159254	2.24649387740805	0.0247813166906448
YY1	RABIF	0.0257722775215746	0.0208483677590168	1.23617723072964	0.216538141701269
YY1	RABL2A	0.0564791775149077	0.0306440021317978	1.84307445457008	0.0654663286173658
YY1	RABL2B	0.0568214457896326	0.0284130743251289	1.99983448251423	0.0456534354376283
YY1	RABL3	0.00744965666333499	0.0272893995953428	0.272987195533842	0.784891298461666
YY1	RAC1	0.0220574022472103	0.0188064048014832	1.17286650372806	0.240989294501032
YY1	RAC2	-0.0480165821120177	0.0646163783200995	-0.743102342786081	0.457507172213132
YY1	RAC3	-0.119877926701023	0.0639965727015288	-1.87319291706631	0.0611877915902302
YY1	RACGAP1	0.207209189284348	0.0373404745760038	5.54918467526675	3.25256624358897e-08
YY1	RAD1	0.124821943667788	0.0237934598371519	5.24606108241927	1.71856895848834e-07
YY1	RAD17	0.0377090903468638	0.0238193393241119	1.58312914702431	0.113550454122439
YY1	RAD18	0.196996178647732	0.0329371482011572	5.98097253121661	2.62167351577706e-09
YY1	RAD21	0.106912527192908	0.0311257492060117	3.43485795266445	0.000604986451130925
YY1	RAD23A	0.130441695812837	0.0211974607068298	6.15364725128653	9.12598580695219e-10
YY1	RAD23B	0.0857670396904847	0.020408312536271	4.202554206187	2.75560042954655e-05
YY1	RAD50	0.132125861941529	0.0346012657314998	3.81852684138218	0.000138347846520899
YY1	RAD51	0.310200112013641	0.0451490090097724	6.87058517600018	8.51388587688892e-12
YY1	RAD51AP1	0.334048327502857	0.049120443824338	6.80059668633009	1.37189093906634e-11
YY1	RAD51C	0.0911269656134288	0.0273497557696669	3.33191149423338	0.000878254768538131
YY1	RAD52	0.0168673952567145	0.0329781699307933	0.511471536841242	0.609077488951058
YY1	RAD54B	0.202074481401377	0.0428407155714925	4.71687922822286	2.56084019088196e-06
YY1	RAD54L	0.41170076421053	0.050772791621553	8.10868874966024	8.83318240277263e-16
YY1	RAD54L2	0.10040533686278	0.0581010519886541	1.72811564379913	0.0841221559630079
YY1	RAD9A	0.114791738689646	0.0323306885147599	3.55055038921427	0.000393329309570576
YY1	RAD9B	0.215823118880638	0.037743320819883	5.71818044073491	1.23911402047827e-08
YY1	RADIL	0.0708500091685647	0.090714734227227	0.781019861570623	0.4348834326798
YY1	RAE1	0.0877095387728376	0.0218660411862205	4.01122169421825	6.26310826002754e-05
YY1	RAET1E	-0.376972770211237	0.102439833884018	-3.6799432009822	0.000239471388744606
YY1	RAET1G	-0.152921256205381	0.0851188610914755	-1.79656135249554	0.0725564337945312
YY1	RAET1L	-0.161281202600704	0.109726558210039	-1.46984654610216	0.141760920262303
YY1	RAF1	0.0849245427561561	0.0180848261778618	4.69590041512894	2.8350563504162e-06
YY1	RAG1	0.0380793394674996	0.0752190560607362	0.506245909769887	0.612739938851695
YY1	RAI1	-0.00370813788511594	0.0368995662907113	-0.10049272275727	0.919963252465952
YY1	RAI14	0.145345724204416	0.0457148555518315	3.1793980851503	0.00149843670400821
YY1	RAI2	-0.0127220170068729	0.0724626060312708	-0.175566650216566	0.860652212996893
YY1	RALA	0.0762255933562485	0.0217688361972436	3.50159249054849	0.000472651304676642
YY1	RALB	0.0016258935325944	0.0278334258634645	0.0584151423030043	0.953423800865226
YY1	RALBP1	0.126837037820721	0.0303017903747834	4.18579352084333	2.9651234445451e-05
YY1	RALGAPA1	0.0154680512801288	0.0375431530229633	0.412007251246792	0.680378349407575
YY1	RALGAPA2	0.0336818154011028	0.0680425292654579	0.49501121966966	0.620646685381828
YY1	RALGAPB	0.0559167626002256	0.0262320389752615	2.13162090270446	0.0331598510578848
YY1	RALGDS	0.0231464323430069	0.0289325752672492	0.800012861945544	0.423798546167144
YY1	RALGPS1	0.208883790432929	0.0517170855074918	4.03897064931607	5.57175872199819e-05
YY1	RALGPS2	-0.0508285140726351	0.0588325140670073	-0.863952779830962	0.387717637883823
YY1	RALY	0.112975805734121	0.0233469883496714	4.83898839722129	1.40508366703508e-06
YY1	RAMP1	-0.10360239358851	0.100342786111381	-1.03248472165713	0.301970184472556
YY1	RAMP2	0.0296565832608112	0.0490432695919858	0.604702408863405	0.545445480251545
YY1	RAMP3	-0.0892250396100877	0.0592664085039253	-1.50549091572131	0.132356134961375
YY1	RAN	0.0454605478402243	0.0242412012932085	1.87534220315066	0.0608915426656931
YY1	RANBP1	0.158924183323393	0.0280448666437019	5.66678334906908	1.66645405874109e-08
YY1	RANBP10	0.0214194811044101	0.0276848355113472	0.773690025921623	0.439205741154807
YY1	RANBP17	0.118135773615824	0.0950875855847866	1.24238903416563	0.214239002282821
YY1	RANBP2	0.0489644279466186	0.0310035931866696	1.57931461852852	0.114422360217758
YY1	RANBP3	0.086003249231402	0.0180113946690878	4.77493557892027	1.9283882161289e-06
YY1	RANBP6	0.035320274827839	0.030236131049302	1.16814796080381	0.242886595054864
YY1	RANBP9	0.0548380465973773	0.0254326353895649	2.15620779197258	0.0311865758701293
YY1	RANGAP1	0.0606788928519256	0.026378318692546	2.3003320855727	0.0215321061784133
YY1	RANGRF	0.0583495081437453	0.034695815496941	1.68174482449879	0.0927747616590291
YY1	RAP1A	-0.022361550866954	0.0266956539366998	-0.837647615599801	0.402328928580638
YY1	RAP1B	0.0333548974780068	0.0247746255843679	1.34633306018771	0.178347998596989
YY1	RAP1GAP	0.0980715359869536	0.0815826464211769	1.20211270765417	0.229462458554486
YY1	RAP1GAP2	0.159259210967348	0.0698834277461042	2.27892672274116	0.0227766000277094
YY1	RAP1GDS1	-0.0307323335048236	0.026976237236258	-1.13923721961924	0.254740926721883
YY1	RAP2A	0.0997719013677946	0.0337746454654022	2.95404733322806	0.00317304423212495
YY1	RAP2B	-0.0306154083515408	0.0331087346017883	-0.924692795413788	0.355237504342451
YY1	RAP2C	0.0367037174623174	0.0338923824332015	1.08294887603894	0.278961919581764
YY1	RAPGEF1	0.078154108339217	0.0289731704893451	2.69746482760519	0.00704575549769236
YY1	RAPGEF2	0.0585329989515818	0.0351107274684977	1.66709729965291	0.0956519390109917
YY1	RAPGEF3	-0.176388192040465	0.0600130040814248	-2.93916618140203	0.00332875548488057
YY1	RAPGEF4	0.0787705310203999	0.067487611916374	1.16718504009309	0.243275067895955
YY1	RAPGEF5	0.126107382739508	0.049013369640273	2.57291803573303	0.0101561605092976
YY1	RAPGEF6	0.019823035287833	0.0646634540685793	0.306557012355226	0.759212552648773
YY1	RAPGEFL1	-0.00764170691063314	0.0642503306984394	-0.118936460366246	0.905337663961189
YY1	RAPH1	-0.0711848271354728	0.040023488579252	-1.77857627264343	0.0754614298805044
YY1	RARA	-0.0823953970163795	0.0347329892968957	-2.37225181835253	0.0177743570408533
YY1	RARB	0.159940052332107	0.0720421720188031	2.22008925952931	0.0265246602860358
YY1	RARG	0.0640322454218804	0.0429843948017498	1.4896626023748	0.136470961358268
YY1	RARRES1	0.184025474702713	0.0990990305454001	1.85698562024182	0.0634604181730716
YY1	RARRES2	0.0815214986780346	0.0745726542059669	1.09318220661525	0.274445723825946
YY1	RARRES3	-0.142894035876897	0.0844594133341738	-1.69186630875021	0.0908275549852468
YY1	RARS	0.0590297319360084	0.0198175554552908	2.9786585973826	0.00293003891381136
YY1	RARS2	0.109376597213381	0.0230141546331335	4.75257939980606	2.15175419855691e-06
YY1	RASA1	-0.00835070448713415	0.0406157356052625	-0.205602689762737	0.837122242608302
YY1	RASA2	0.0619104009650491	0.0635512501504623	0.974180693825403	0.330084873089929
YY1	RASA3	-0.00421170907319794	0.0510279839943594	-0.0825372421858465	0.934227780195272
YY1	RASA4	0.0265981739158697	0.0475149308247834	0.559785596951691	0.575688501207171
YY1	RASAL1	0.0760394642363203	0.109949696112393	0.691584123694089	0.489278965804008
YY1	RASAL2	-0.0696327043104913	0.0401082027115123	-1.7361212820066	0.0826966983098367
YY1	RASAL3	-0.0539192758831181	0.0675841348301838	-0.797809663741337	0.425075854384987
YY1	RASD1	-0.0588864218836056	0.0916164574856326	-0.642749386952014	0.520460552839368
YY1	RASD2	0.277127743442009	0.0759440799605716	3.64910265007999	0.000269916478473953
YY1	RASEF	0.33528350496137	0.113139700553609	2.9634469891716	0.00307814360825512
YY1	RASGEF1A	0.488078888585947	0.104501717397462	4.67053461647514	3.20436415109642e-06
YY1	RASGEF1B	0.0340483713302475	0.0588034921150716	0.579019546383721	0.56264131870519
YY1	RASGRF1	-0.0440679861521749	0.109709609759082	-0.401678451404089	0.687963687598509
YY1	RASGRF2	-0.0499013060234199	0.0660852905296868	-0.755104587169867	0.45027531909336
YY1	RASGRP1	-0.0247354643123671	0.0770017530834781	-0.321232482662456	0.748067849882539
YY1	RASGRP2	-0.0839548111748017	0.074528162094323	-1.1264843894654	0.260095958108082
YY1	RASGRP3	0.0842309549992053	0.0486107827809193	1.73276277773226	0.0832922987872411
YY1	RASGRP4	-0.1156470500649	0.065133929498918	-1.77552699421921	0.0759632519109709
YY1	RASIP1	0.018845551194033	0.0637060305295591	0.295820521815259	0.767397921457332
YY1	RASL10B	0.359577215485215	0.0913144282032271	3.93779189729961	8.50575038676634e-05
YY1	RASL11A	0.047074152139821	0.0643570042588279	0.73145343979189	0.464588095737385
YY1	RASL11B	0.0159745757581239	0.0859314704050472	0.185899015608904	0.852542843634751
YY1	RASL12	0.102735550426951	0.0593182611991057	1.73193799599271	0.083439097011838
YY1	RASSF1	0.00781806032540163	0.0271902715147483	0.287531528368925	0.773735212929197
YY1	RASSF10	0.0366424604050417	0.113011868499128	0.324235506338208	0.745793715734936
YY1	RASSF2	0.0795954431989164	0.0587673751461903	1.35441548990259	0.175757157737277
YY1	RASSF3	0.061990847991887	0.0648185334848856	0.956375355303928	0.338998447758168
YY1	RASSF4	0.157966441720981	0.054805029805022	2.8823347470656	0.00398961423010099
YY1	RASSF5	-0.0430879163483643	0.0559132652910537	-0.770620641167571	0.441023026152667
YY1	RASSF6	0.0660494442392186	0.0886592247563083	0.744981071295901	0.456370870082799
YY1	RASSF7	0.116170386353776	0.042805620126305	2.71390499684378	0.00670670894740727
YY1	RASSF8	0.0465487718495522	0.0637175025010221	0.730549221523638	0.465140276026856
YY1	RASSF9	0.146394161950944	0.0971536496040965	1.50683131871529	0.132012140844052
YY1	RAVER1	0.161267489523866	0.025468157723515	6.33212230246893	2.97884065803916e-10
YY1	RAVER2	0.0190912689649485	0.0492176529347854	0.387894745615865	0.698135288790795
YY1	RB1	-0.0846116383610498	0.0420950569349995	-2.01001363394523	0.0445640725822093
YY1	RB1CC1	0.176134524075232	0.0361868382395786	4.86736428612846	1.21972550112126e-06
YY1	RBAK	0.082528890303325	0.0330926776728939	2.49387163888899	0.0127161927243167
YY1	RBBP4	0.127153276188392	0.0328382593544883	3.87210767829607	0.000111370854127426
YY1	RBBP5	0.0340157132910542	0.0362424753062304	0.93855932862308	0.348070598675741
YY1	RBBP6	0.0515740282462292	0.0262587457605698	1.96407051260129	0.0496605014094649
YY1	RBBP7	0.140099828379858	0.0288756263592102	4.85183686189275	1.31802219525671e-06
YY1	RBBP8	0.0711507701977611	0.0403725897539245	1.76235338459666	0.0781626451314443
YY1	RBBP9	0.0307103242736725	0.0319350498719673	0.961649485339622	0.336342184845519
YY1	RBCK1	0.0861408634082527	0.0254431576770352	3.38561999660926	0.000723932631380326
YY1	RBKS	4.96789255979623e-05	0.0420119905861834	0.00118249397147824	0.999056624702529
YY1	RBL1	0.219943059987567	0.0507486475742627	4.33396889376638	1.53724147187018e-05
YY1	RBL2	0.0108258093429371	0.035450937816961	0.305374413473419	0.760112848308929
YY1	RBM10	0.11888184879022	0.0227846086476713	5.2176383903952	2.00011313063814e-07
YY1	RBM11	0.56088660418643	0.109988540502413	5.09950038089761	3.7275258128678e-07
YY1	RBM12	0.0683008081337148	0.0226337090078944	3.0176586661025	0.00257957055498941
YY1	RBM12B	0.0773820761063191	0.0370324313975125	2.08957589837099	0.0367822337364735
YY1	RBM14	0.0434336061578965	0.0193925877307024	2.2397014138104	0.0252200199680794
YY1	RBM15	0.0522214106078711	0.0255684743492161	2.04241402496791	0.0412416339366741
YY1	RBM15B	0.0835577746531605	0.0211215434041357	3.956044927891	7.88631504001178e-05
YY1	RBM17	0.0982583985993782	0.0194660764347062	5.04767352213786	4.87811056206052e-07
YY1	RBM18	0.033883531300963	0.0243545018421061	1.39126357503163	0.164300561393943
YY1	RBM19	0.0930741735727512	0.025682883818816	3.62397673989253	0.000297366089529259
YY1	RBM20	0.184020108966307	0.0963161389720392	1.91058436239568	0.0562011588744948
YY1	RBM22	0.0828962191658243	0.0168575826551223	4.91744402870453	9.48493974497218e-07
YY1	RBM23	0.0989583561291646	0.024116388859779	4.10336542110606	4.23557971258934e-05
YY1	RBM24	0.148509842842175	0.111759728831943	1.32883145292429	0.184055468113968
YY1	RBM25	-0.0378747002777192	0.0449908328359286	-0.841831499671049	0.399983126005819
YY1	RBM26	0.0537067820918048	0.0267979160881664	2.00414024415581	0.0451899269756012
YY1	RBM27	0.0539045126194191	0.0278689184965062	1.93421616365116	0.0532277426083178
YY1	RBM28	0.100227124998809	0.0259551070604239	3.86155698627939	0.00011625517328449
YY1	RBM3	-0.0325010939574852	0.0318884360027161	-1.01921254321526	0.308225591360439
YY1	RBM33	0.0867752332915209	0.025720391985018	3.37379124478613	0.000755579947062851
YY1	RBM34	0.0493516921895721	0.0239164069506373	2.0635077957752	0.0391934296655225
YY1	RBM38	0.199665508440784	0.0414913666197395	4.81221817229306	1.6046021308028e-06
YY1	RBM39	0.0547768969509154	0.0246550284864241	2.22173326553151	0.0264131005941675
YY1	RBM4	0.00992721968545109	0.0181564648761824	0.546759501541163	0.584605085801621
YY1	RBM41	0.159747065372056	0.0373215708114449	4.28028783083987	1.95490535364131e-05
YY1	RBM42	0.044604747523915	0.0255721426999977	1.74427102363694	0.0812657700881941
YY1	RBM43	-0.0668958832386471	0.0478352167857629	-1.39846514207828	0.162128780577264
YY1	RBM45	0.0167760506669105	0.0192641575385813	0.87084268457171	0.383944778383619
YY1	RBM47	0.0573249790600536	0.045716345932508	1.25392740584918	0.210015228866075
YY1	RBM4B	-0.0332865611703176	0.0259449724131128	-1.28296768407795	0.199652348825762
YY1	RBM5	-0.0459482260341077	0.0266135241632069	-1.72649911948268	0.0844123903621432
YY1	RBM6	0.0805383054096272	0.0316992783958259	2.54069838448538	0.0111382923519932
YY1	RBM7	0.0307460466577935	0.0329494119374188	0.933128843579662	0.350866309311109
YY1	RBM8A	-0.00989468154525865	0.0219819158667586	-0.450128260213277	0.652666843164196
YY1	RBMS1	0.113584559661023	0.0374352137765321	3.03416351083396	0.00244315639750378
YY1	RBMS2	-0.044599150666545	0.0348610041579607	-1.27934211144519	0.200925306805531
YY1	RBMS3	-0.142436600240224	0.0752942110560707	-1.89173375007745	0.0586710998500972
YY1	RBMX	0.0441450906261351	0.0209789767494613	2.10425375619279	0.0354810872368827
YY1	RBMX2	0.12776724469769	0.02546276944413	5.01780629078999	5.68967379320948e-07
YY1	RBMXL1	0.0870560681347239	0.0266746151062058	3.2636297764038	0.00111852827207725
YY1	RBP1	0.0242568201934534	0.0899205085251077	0.269758485481434	0.787373947895076
YY1	RBP4	-0.0647091737556964	0.136423694619178	-0.474325035224488	0.635320026075373
YY1	RBP5	0.0880987051101764	0.0799231842712108	1.10229223114063	0.270467537396259
YY1	RBP7	0.179160103069631	0.0767350113049005	2.33478955724333	0.0196530985417618
YY1	RBPJ	0.0674098904195943	0.0283069640660473	2.38138891413116	0.0173407509697866
YY1	RBPMS	0.128071107382596	0.0490468699011913	2.61119838310997	0.00909012602829609
YY1	RBPMS2	0.297957054818383	0.0765704916373351	3.89127780750858	0.000102988168344808
YY1	RBX1	0.023504991825764	0.0255060089503498	0.921547227224729	0.356876166422101
YY1	RC3H1	-0.0127156867494745	0.0295427723556023	-0.430416163940795	0.666939408066318
YY1	RC3H2	0.018935872461002	0.0416820998533173	0.45429267065812	0.649667586740498
YY1	RCAN1	-0.0604411113696094	0.0499103362055553	-1.21099387350715	0.226041115821345
YY1	RCAN2	0.0884780633696518	0.0665360560228623	1.32977619441781	0.183743962038068
YY1	RCAN3	0.118818234340682	0.048601649775556	2.44473664761151	0.0145817426893689
YY1	RCBTB1	0.0339315570582458	0.038516235124479	0.880967647761621	0.378441395304499
YY1	RCBTB2	-0.156212646345173	0.038973565487261	-4.00816923964098	6.34393628875579e-05
YY1	RCC1	0.107322753269611	0.0414246927637068	2.5907917744085	0.00964527526795709
YY1	RCC2	0.174757519577889	0.025840344975683	6.7629716144403	1.76970448431573e-11
YY1	RCCD1	0.105478378124868	0.0306809895095484	3.4379066585203	0.000598255973939541
YY1	RCE1	0.0485493111087285	0.0231691127499186	2.09543246790489	0.0362582698351792
YY1	RCHY1	0.00487600847021899	0.0279523654696854	0.174439922642936	0.861537432352615
YY1	RCL1	0.0793587759461	0.0263591548266664	3.01067224908957	0.00263938591291816
YY1	RCN1	0.266768661453855	0.0362388376079925	7.36140227066829	2.64677084166104e-13
YY1	RCN2	0.185776163918824	0.0345746991942814	5.37318236306017	8.63963236765842e-08
YY1	RCN3	0.173790374197569	0.0661441277395173	2.62744978483917	0.00866862626889817
YY1	RCOR1	-0.0467249907949544	0.0690857054816957	-0.676333699846695	0.498907161812114
YY1	RCOR2	0.270816417129355	0.0947230563471078	2.85903377248472	0.00429345537411844
YY1	RCOR3	-0.073679303152362	0.0287206751011864	-2.56537504403295	0.010378901105906
YY1	RCSD1	-0.00935250548499269	0.0614650877085398	-0.152159637831173	0.879076405714944
YY1	RDH10	-0.0209641477942037	0.060191307542443	-0.348291948624328	0.727657669434399
YY1	RDH11	-0.0685764267922245	0.0430957330275369	-1.59125792682088	0.111709893357024
YY1	RDH12	-0.0364301293642354	0.156408578928243	-0.232916439838948	0.815850173465948
YY1	RDH13	0.0952576694905626	0.0372590618711752	2.55663091625656	0.0106425468657619
YY1	RDH14	-0.00389225848697821	0.020810119585401	-0.187036814997871	0.851650776886332
YY1	RDH16	-0.0140226384142205	0.0855396064341054	-0.163931528315163	0.869801644068701
YY1	RDH5	-0.129499736581556	0.0666525701047586	-1.94290687332866	0.0521678554594636
YY1	RDM1	0.437290245503613	0.0817084015437388	5.35183943440051	9.70723807932759e-08
YY1	RDX	0.140724190438552	0.0447777748107834	3.14272406418602	0.00169841738432937
YY1	REC8	0.0483502374465137	0.0884891972936548	0.546397062299724	0.58485409819823
YY1	RECK	0.0803031420099074	0.0532682344031461	1.50752400393366	0.131834645577618
YY1	RECQL	0.118708138623316	0.0350569197091001	3.38615427733948	0.000722532698584915
YY1	RECQL4	0.262609640156162	0.0475961475301195	5.51745579807648	3.88716804351372e-08
YY1	RECQL5	0.0904832793667054	0.0263425761981149	3.43486827887321	0.000604963535913778
YY1	REEP1	0.148976778936526	0.0983241884364751	1.51515899907759	0.129890479031554
YY1	REEP2	0.3118033518487	0.0841891655100483	3.70360425786005	0.000218332347600929
YY1	REEP3	-0.0665282779934419	0.0359897882609729	-1.84853207557169	0.0646732207246603
YY1	REEP4	0.0620382602947046	0.0310885143563212	1.995536344505	0.0461201149622957
YY1	REEP5	-0.0406113221077642	0.021380836866807	-1.89942621800796	0.0576524932580118
YY1	REEP6	-0.248102221865173	0.0814157438721177	-3.04734944453588	0.00233895633078067
YY1	REL	0.00656099418953961	0.0619588285800143	0.105892805592131	0.915678042886721
YY1	RELA	0.0411535040814353	0.0169900701222918	2.42220919544293	0.0155150029250893
YY1	RELB	0.208223429767505	0.0395175845195193	5.26913353382353	1.51859610345382e-07
YY1	RELL1	0.0311839041302656	0.0407189453045811	0.765832805761727	0.443866342409685
YY1	RELL2	0.401494847020499	0.0548680910330463	7.31745609262558	3.6438132596951e-13
YY1	RELN	0.171368513219336	0.135391286208419	1.26572778809069	0.205758274919726
YY1	RELT	0.0997890295694454	0.0372738287985145	2.67718752771173	0.00748510552876528
YY1	REM1	0.217920068055384	0.0771302995365047	2.82534969220812	0.00476987606582668
YY1	REM2	0.247272579909766	0.0680426895012343	3.63408004184316	0.000286027982554241
YY1	RENBP	0.170708735352989	0.0657542321262672	2.59616346861414	0.00949628254653325
YY1	REP15	-0.115089546466942	0.0598762113282231	-1.92212472890203	0.0547322646531078
YY1	REPIN1	0.148385894140701	0.0301324159233161	4.92446057157608	9.15482525273274e-07
YY1	REPS1	0.0744538139960455	0.0228054154386545	3.2647427185145	0.00111416641778745
YY1	REPS2	0.0256713424015481	0.0628307858854247	0.408579043533868	0.68289244147057
YY1	RER1	0.0221380587598647	0.0174072362961966	1.27177332364367	0.203601828444503
YY1	RERE	0.115077379491862	0.0314708562657381	3.65663325205249	0.000262164170719312
YY1	RERG	0.149590629992483	0.0802562201006533	1.86391322448122	0.0624806126304832
YY1	REST	-0.0219010424182353	0.0660533209788049	-0.331566105892887	0.740251725131837
YY1	RET	-0.130012482068555	0.104573235533511	-1.24326727967494	0.213915369147952
YY1	RETSAT	-0.0988537160509751	0.0350614031233277	-2.81944552256678	0.00485815298967244
YY1	REV1	0.000615286579010145	0.0282095381253486	0.0218112957495486	0.982600663729194
YY1	REV3L	-0.0064525268411599	0.0451739307665144	-0.142837400502302	0.886433015595237
YY1	REXO1	0.0680944211073399	0.0262265223269653	2.59639536871907	0.00948989692279469
YY1	REXO2	0.0912346539678862	0.0266497298683625	3.42347387453996	0.000630746817813474
YY1	REXO4	0.113226293122779	0.0216200752660297	5.23709060812959	1.80300495806359e-07
YY1	RFC1	0.111092330923533	0.0261871664925347	4.24224327420848	2.31418961833133e-05
YY1	RFC2	0.144251563305515	0.0265502366093028	5.43315547157766	6.21335983120189e-08
YY1	RFC3	0.246047754131145	0.0377464023734588	6.51844251795907	8.97165784760968e-11
YY1	RFC4	0.23883497896122	0.034887593461371	6.84584275569675	1.00831547230954e-11
YY1	RFC5	0.163654828141212	0.0304566500488425	5.3733692930366	8.63080436984651e-08
YY1	RFESD	0.046784151350784	0.0460785176058187	1.01531372495534	0.310079358196783
YY1	RFFL	0.0709351860914615	0.0316723527886813	2.23965635154239	0.0252229527141382
YY1	RFK	0.0962804616823304	0.0365076840632663	2.63726566482498	0.00842259035781572
YY1	RFNG	0.0593274715080563	0.027189949879183	2.18196325376379	0.0292285098855736
YY1	RFPL1S	0.270848518564991	0.105568865353893	2.56560982877897	0.010371902964006
YY1	RFT1	0.117855428935211	0.0191184471552883	6.1644875223358	8.53316546475538e-10
YY1	RFTN1	0.0844185928311834	0.0532984106701519	1.58388574386627	0.11337813895341
YY1	RFTN2	0.105708351275339	0.0609085061345097	1.73552690722531	0.0828018530102188
YY1	RFWD3	0.194946011434435	0.0288509816959398	6.75699750840262	1.84249847992124e-11
YY1	RFX1	0.0771407893486682	0.0250590849582643	3.07835619206151	0.00210978115942126
YY1	RFX2	-0.196089480724739	0.0588987742193455	-3.32926250713605	0.000886604240089259
YY1	RFX3	0.109185815046088	0.0562722893222579	1.94031229866636	0.0524824147201422
YY1	RFX5	0.0711607690258629	0.0303630485897678	2.34366350979143	0.0191930381197719
YY1	RFX7	0.0318932393288503	0.0339623492179911	0.939076361418348	0.347805161878436
YY1	RFXANK	0.0424285583338019	0.0289965394638022	1.46322834098074	0.143562356294894
YY1	RFXAP	0.171718154745567	0.0365847427988284	4.69370949769438	2.86526821710605e-06
YY1	RGL1	-0.0937129128033819	0.0498816751248215	-1.87870420487843	0.0604305235630246
YY1	RGL2	0.0205677530044076	0.0304359129346844	0.675772501010438	0.499263381075303
YY1	RGL3	0.00541801406971831	0.102798364263693	0.0527052556577681	0.957972025531067
YY1	RGL4	-0.14710102058042	0.0774471805679488	-1.89937218503855	0.0576595964514947
YY1	RGMA	0.0379742636258464	0.090802148006012	0.418208869060368	0.675839400482977
YY1	RGMB	-0.0913701014703635	0.0426930570853601	-2.14016300794949	0.0324624915827217
YY1	RGN	0.305496252257716	0.0998454153071656	3.05969233858043	0.00224512474252181
YY1	RGP1	0.0680737018990042	0.0477557452916095	1.42545575371775	0.154181857381746
YY1	RGPD1	0.103856484955667	0.0518644751257371	2.00245899922604	0.0453704357076437
YY1	RGPD3	0.0718265171480442	0.0423093888623389	1.69764960164621	0.0897297966051099
YY1	RGPD4	0.0833265497567569	0.0359814819840398	2.31581761400817	0.0206691202056229
YY1	RGPD5	0.125990526528774	0.0826565000826662	1.52426640860391	0.127600592553786
YY1	RGPD6	0.102100416805929	0.0378416933646044	2.69809323336016	0.00703251788466646
YY1	RGS1	0.0618062034245211	0.0849116098326727	0.727888725067358	0.4667670811893
YY1	RGS10	0.0135890316921669	0.0474323792484192	0.286492727278061	0.774530496003674
YY1	RGS11	0.00150913605574929	0.100750451534068	0.0149789507914909	0.988050470336827
YY1	RGS12	-0.10198852283837	0.0365051931114178	-2.79380861038292	0.00525887312982841
YY1	RGS14	0.0149304215137047	0.0420837766760453	0.354778555846755	0.72279297490309
YY1	RGS16	0.0375700913279449	0.0650166816088926	0.577853104745448	0.56342847934081
YY1	RGS17	0.0577343629212368	0.089322208215343	0.646360676418204	0.518120110509205
YY1	RGS18	-0.0182486710774682	0.0781727195331915	-0.233440402053814	0.815443380805885
YY1	RGS19	0.0452849335505177	0.0359968492800273	1.25802492318804	0.208529889149284
YY1	RGS2	0.0179629389107175	0.0697854811006418	0.257402236502634	0.796894809015235
YY1	RGS20	0.00730438693625136	0.102908565589398	0.0709793873271507	0.943421271346638
YY1	RGS3	0.0359488809390092	0.0335874403740109	1.07030724993339	0.2846104388743
YY1	RGS4	0.149211911291543	0.0881476091588802	1.69275052057962	0.090659021298072
YY1	RGS5	0.0499266230760971	0.0672219679060891	0.742712905189654	0.457742912583247
YY1	RGS6	-0.0814443813124835	0.18057128740034	-0.451037274447267	0.652011678883544
YY1	RGS7BP	-0.0278305574890347	0.109682697599937	-0.253736989498065	0.799724888680223
YY1	RGS9	0.145247483082941	0.0908939976636946	1.59798762092469	0.110204012968464
YY1	RGS9BP	0.160081351020544	0.0798305197733695	2.00526504744049	0.0450694998082319
YY1	RHBDD1	0.0476018484301135	0.0320740923301513	1.48412145042575	0.137934594283364
YY1	RHBDD2	0.00750853539317306	0.0271535919118273	0.276520889669206	0.782176646786881
YY1	RHBDD3	0.0723418176108019	0.0311261651221692	2.32414810262886	0.020217478743821
YY1	RHBDF1	0.0153298220240174	0.036218183909721	0.423263133850918	0.672148888813153
YY1	RHBDF2	0.128195125482491	0.0400317129876497	3.20233924344033	0.00138462496623909
YY1	RHBDL1	0.0617567365549282	0.0766714329770962	0.805472575077299	0.420642967565242
YY1	RHBDL2	0.139715784165275	0.0730873121063034	1.91162843643863	0.0560669281641964
YY1	RHBDL3	0.015376339430298	0.106158961894178	0.144842594124324	0.884849774999139
YY1	RHCE	0.151817204842832	0.0808424675349429	1.87793877985245	0.0605352281696303
YY1	RHCG	0.209756257426166	0.164990134039993	1.27132606229243	0.203760800683042
YY1	RHEB	0.150762118097877	0.0235466298147434	6.40270473031681	1.89776886317728e-10
YY1	RHEBL1	0.343165939438968	0.0528680244110187	6.49099230133981	1.07281722451951e-10
YY1	RHOA	0.0149378146630075	0.0175944736577669	0.849006054603591	0.395979733930566
YY1	RHOB	-0.170474637905964	0.0504740500858681	-3.37747095023972	0.000745599882627585
YY1	RHOBTB1	0.0630553919995664	0.0524337783695577	1.20257196716107	0.229284636224731
YY1	RHOBTB2	0.0693843022641707	0.0455437535539132	1.5234647311631	0.127800889329602
YY1	RHOBTB3	0.102416158738534	0.0701718747891883	1.45950438186545	0.144583692484824
YY1	RHOC	-0.0435978015398894	0.0305905610095881	-1.42520438007738	0.154254477999998
YY1	RHOD	0.0487801149155399	0.0696063640337878	0.70079964084694	0.483509746684219
YY1	RHOF	0.123045813914216	0.084981026230325	1.44792101687174	0.147796191689483
YY1	RHOG	0.00457006455042669	0.0245668681211458	0.186025525430856	0.852443647023863
YY1	RHOH	-0.0885708552009239	0.0797070421238794	-1.11120489282827	0.266613998254095
YY1	RHOJ	0.0192216838674612	0.0746191102868233	0.257597333894445	0.796744241265698
YY1	RHOQ	0.170977100552027	0.0327699859933218	5.21749080353193	2.00168546877268e-07
YY1	RHOT1	0.0860936534960684	0.0272726955413279	3.15677096771039	0.00161908339475097
YY1	RHOT2	0.010507600896539	0.0280315321603165	0.374849324555093	0.707812351672479
YY1	RHOU	0.175147846889102	0.0654630027051731	2.6755241839107	0.00752221412856411
YY1	RHOV	-0.150115750386144	0.0885565626926198	-1.69513975951388	0.090204883379019
YY1	RHPN1	0.249198312335305	0.0611170093976662	4.07739702566044	4.73298668944258e-05
YY1	RHPN2	0.161929291251599	0.0577086911581776	2.80597753998191	0.00506508153237237
YY1	RIBC1	0.158940510322069	0.0582481740016736	2.72867798941649	0.00641464178459924
YY1	RIBC2	0.182630859063275	0.0854881365126024	2.13632986416019	0.0327738508652554
YY1	RIC3	0.169940450017724	0.109134239009059	1.55716896512759	0.119588907137614
YY1	RIC8A	0.0392748731728886	0.0179458398140838	2.18852244195704	0.0287470967000526
YY1	RIC8B	0.0982471033461613	0.0272078060465342	3.61098955123859	0.000312559808304784
YY1	RICTOR	0.0919675669698128	0.0366286689714589	2.51080832452509	0.0121239804233961
YY1	RIF1	0.142704183262888	0.0493096463371732	2.89404191397145	0.00384444916720363
YY1	RILP	-0.0770484620711597	0.0396268156839712	-1.94435158973234	0.0519933869198022
YY1	RILPL1	0.00826693634847215	0.0292598356194366	0.282535297053433	0.777562379706061
YY1	RILPL2	-0.0675753046275566	0.0358924031469876	-1.88271886813542	0.0598838041037928
YY1	RIMBP2	0.0346585890465838	0.128861569274378	0.268959855461538	0.78798837264256
YY1	RIMBP3	-0.182192037786589	0.0653111088059328	-2.78960258243295	0.00532739766322096
YY1	RIMKLA	-0.115241491822061	0.0948569176089672	-1.21489813001437	0.224548642589232
YY1	RIMKLB	0.167859088800095	0.0531325936605752	3.15924891362208	0.00160544782618585
YY1	RIMS2	0.0456055817348442	0.142342795215587	0.320392624479319	0.748704252632024
YY1	RIMS3	0.10774043186445	0.0693519108697235	1.55353227493383	0.120454558659556
YY1	RIMS4	0.110743137541391	0.125748294534391	0.880673077527142	0.378600818083901
YY1	RIN1	-0.113049957426343	0.0549375547183075	-2.05779012200319	0.0397398894234302
YY1	RIN2	-0.0522917316206709	0.0396259354100311	-1.31963399928809	0.187108583213035
YY1	RIN3	0.00915425592971102	0.0897033771058655	0.102050293144565	0.918727005753317
YY1	RING1	-0.115988012581188	0.0227399546556701	-5.10062637931721	3.70570065667454e-07
YY1	RINL	0.0280357150685038	0.0498350392291942	0.562570342115433	0.573790668179485
YY1	RINT1	0.129555869002011	0.0248237925378591	5.21901997063596	1.9854520815002e-07
YY1	RIOK1	0.0884945765553502	0.0280049532028307	3.15996159373712	0.00160154574389162
YY1	RIOK2	0.0189464113452396	0.0215009126089328	0.881191030810851	0.378320526942235
YY1	RIOK3	0.000568792403724957	0.0281842123416905	0.0201812417827831	0.983900808833322
YY1	RIPK1	-0.0734507426664252	0.0202573689343787	-3.62587771908385	0.000295201108397962
YY1	RIPK2	0.153757391378034	0.0330854864496766	4.64727612851939	3.58323606145496e-06
YY1	RIPK3	-0.0301642168003625	0.069079959917698	-0.43665654751827	0.6624076761473
YY1	RIPK4	-0.0115408308633777	0.0702627225793533	-0.164252543022991	0.869548969952226
YY1	RIT1	-0.0204268174501808	0.031308737785416	-0.65243184155753	0.514197756685807
YY1	RLF	0.0221695158567278	0.0320050787272184	0.692687433943851	0.488586307776385
YY1	RLIM	0.106020499380147	0.0272052295247548	3.89706322027814	0.000100577775976746
YY1	RLN2	0.582332320960914	0.0971710790629679	5.99285637842466	2.44017119309286e-09
YY1	RMI1	0.104694980011207	0.0371604540888339	2.81737622906675	0.00488944064148077
YY1	RMND1	0.07018508013431	0.0318945039655464	2.20053838147558	0.0278828924485289
YY1	RMND5A	0.123144952093976	0.0285564003450004	4.31234156287966	1.69409137156936e-05
YY1	RMND5B	0.0210171549197053	0.0232800901928417	0.902795253180237	0.366743504257745
YY1	RMRP	0.211623745516467	0.0851951400208002	2.48398847005591	0.0130734848426669
YY1	RNASE1	-0.0380347642202992	0.073642442582228	-0.516478852230222	0.605577219791507
YY1	RNASE2	0.0677495194229683	0.0924900618013412	0.732505937432359	0.463945825389398
YY1	RNASE4	-0.0769690446255415	0.0662441325650534	-1.16189980372912	0.245415081694172
YY1	RNASE6	-0.0677470097709966	0.0681613723921127	-0.993920858595212	0.320381872172713
YY1	RNASE7	-0.372723204075102	0.133375541668018	-2.79453938416114	0.00524704895381636
YY1	RNASEH1	0.0755155698736527	0.0250297668453657	3.0170304957369	0.00258489754208496
YY1	RNASEH2A	0.180386862075734	0.0351768227425165	5.1280032706794	3.211483199121e-07
YY1	RNASEH2B	0.0863314735747687	0.0297224088887452	2.90459208397	0.0037177621578024
YY1	RNASEH2C	0.142804682143452	0.0319894113962685	4.46412346805825	8.48827890709685e-06
YY1	RNASEK	0.0552348690998636	0.0269639105491137	2.04847397781028	0.0406441260966321
YY1	RNASEL	-0.0840273086282622	0.0391780740899628	-2.14475342599318	0.0320929601901001
YY1	RNASET2	0.0603194426390353	0.0453893573189319	1.32893361356047	0.184021764211353
YY1	RND1	0.0431281089899215	0.0683725646423867	0.630780916519618	0.528255998535582
YY1	RND2	0.499309993282691	0.100571396826105	4.9647316139601	7.46391774727837e-07
YY1	RND3	-0.0962391294397322	0.0558131697575915	-1.72430861493299	0.0848069717717393
YY1	RNF10	0.0155563769969064	0.0159537323294384	0.97509326818786	0.329632155082069
YY1	RNF103	0.0343447613587399	0.028322772106068	1.21262005110657	0.225418621104327
YY1	RNF11	-0.0538866065697375	0.028232031082812	-1.90870456368066	0.056443509065159
YY1	RNF111	0.0224170524151266	0.0283811687002088	0.789856564820097	0.429705361770983
YY1	RNF112	0.0449265731957405	0.0745446379911514	0.602680144493738	0.546789957019245
YY1	RNF113A	0.093277761009697	0.02536895155148	3.67684729975588	0.000242375351418496
YY1	RNF114	0.0914660915518565	0.0209823813577495	4.35918545146808	1.37184840895986e-05
YY1	RNF115	0.0140041053864866	0.0270092971163498	0.518492033545344	0.60417248882739
YY1	RNF121	0.0765645192730057	0.0199685329675615	3.83425860063848	0.000129847701895353
YY1	RNF122	0.0437959692722842	0.0367217750490053	1.1926430357421	0.233150961665663
YY1	RNF123	0.0498700521451094	0.0224432300277481	2.22205324650024	0.0263914344133383
YY1	RNF125	-0.100076098723359	0.0556992591676624	-1.79672225840771	0.0725308633287893
YY1	RNF126	0.0431407904492025	0.0278147498800363	1.55100407644385	0.121059239735596
YY1	RNF128	0.125901352380515	0.115924181529286	1.08606634715561	0.27758078423309
YY1	RNF13	0.0477280990327905	0.0298778887420722	1.59743880984411	0.110326214349167
YY1	RNF130	0.0704378697240725	0.0315937348255629	2.22948853983165	0.0258922941232345
YY1	RNF135	-0.0180835313230573	0.0306643213762027	-0.589725469584047	0.555441463859177
YY1	RNF138	0.106236969467201	0.0320076898764979	3.31910768559425	0.000919298649592107
YY1	RNF138P1	0.0391626321684965	0.0512888722193886	0.763569766185889	0.445213914460944
YY1	RNF139	-0.124655372784901	0.0242592746592004	-5.13846248645463	3.04001724535394e-07
YY1	RNF14	0.118592167090909	0.0239998366952208	4.94137391837024	8.40396022227713e-07
YY1	RNF141	-0.134896599131453	0.0295719001107867	-4.56164800456118	5.38358280093107e-06
YY1	RNF144A	0.0588369114215583	0.0478635263077356	1.22926403381293	0.219117717844193
YY1	RNF144B	-0.200603254958414	0.0522846295276218	-3.83675387529401	0.00012854558782365
YY1	RNF145	0.0103345912644091	0.0389490767499956	0.265335975246456	0.790778052880209
YY1	RNF146	0.0243085998339716	0.0241910523895555	1.00485912900866	0.315086487241632
YY1	RNF149	-0.00776917594778311	0.0233971015175328	-0.332057196997723	0.739880934525041
YY1	RNF150	0.265540294142149	0.0956928344965024	2.77492348867411	0.00557291804509363
YY1	RNF152	-0.19181117718672	0.066361122156805	-2.89041491392338	0.00388890093103464
YY1	RNF157	0.393980796008178	0.0818332773037091	4.81443257546672	1.58711484052925e-06
YY1	RNF165	0.0984599492528471	0.103145586777475	0.954572583558653	0.339909476520997
YY1	RNF166	0.0317796457245423	0.0300691521507886	1.05688532769983	0.290691821898548
YY1	RNF167	0.0392433366420096	0.0183754048688682	2.13564473392888	0.0328297714846831
YY1	RNF168	-0.00242452010892039	0.052130570123887	-0.0465086052801375	0.962909528072723
YY1	RNF169	0.13848544885017	0.04314309268427	3.20991009762871	0.00134885282065838
YY1	RNF170	-0.0131517511342729	0.0275263576339031	-0.477787555810667	0.632853736823028
YY1	RNF175	0.203729021445992	0.0923600566593599	2.20581308430093	0.0275106647963599
YY1	RNF180	0.0249234276377099	0.0741355916969983	0.336187073808963	0.736765137021686
YY1	RNF181	0.027782561910804	0.0258257488863253	1.07576984633018	0.282160214575073
YY1	RNF182	0.648919949426934	0.118220677820236	5.48905624119045	4.55590144815728e-08
YY1	RNF183	-0.10128772020871	0.115216106512534	-0.879110770833861	0.379447037163684
YY1	RNF185	-0.00114118313235585	0.0180027761752999	-0.0633892862547259	0.94946286555116
YY1	RNF187	-0.0124510857319545	0.022111271715073	-0.563110339938825	0.573422997703574
YY1	RNF19A	0.105633397154888	0.0391768729055295	2.6963202859404	0.00706992325959424
YY1	RNF19B	-0.0234741262648659	0.0341291493800246	-0.687802851559055	0.491656857422253
YY1	RNF2	-0.00783463048977088	0.0310822476417765	-0.25206125953519	0.80101966462407
YY1	RNF20	0.0957772145551455	0.0240014549454636	3.99047535963014	6.83227664040511e-05
YY1	RNF207	0.0846653489831084	0.0607021458006929	1.3947669866745	0.163241311714466
YY1	RNF208	0.0179181758143503	0.0555790361492418	0.322390905920645	0.747190336273489
YY1	RNF212	0.162672196101632	0.126889342782107	1.28200046225293	0.199991367567037
YY1	RNF213	-0.00156674858156654	0.0429651141365551	-0.0364655980334878	0.970914755645029
YY1	RNF214	0.0296465411091071	0.0211823769303715	1.39958519322728	0.161792963425394
YY1	RNF215	0.0520526426342176	0.0298170194270641	1.74573594659736	0.081010704453748
YY1	RNF216	0.118432344967205	0.0211199384481366	5.60760843399399	2.33686092783871e-08
YY1	RNF217	-0.041490708136724	0.0699375979404867	-0.593253262315793	0.553078886065626
YY1	RNF219	0.16837293644839	0.0291396431462732	5.77813995879094	8.74278099021202e-09
YY1	RNF220	0.040210034836952	0.0182566079377935	2.20249210444577	0.027744517619855
YY1	RNF24	0.068819601218236	0.0386510337250501	1.78053714443434	0.0751401607239494
YY1	RNF25	0.0206600218919523	0.0215558019227428	0.958443669412021	0.337955160690935
YY1	RNF26	0.0755719949270323	0.0240387615997344	3.14375574687955	0.00169247108667405
YY1	RNF31	0.0697291757213011	0.0237723271793314	2.93320780903295	0.0033930309341087
YY1	RNF32	0.17500813492334	0.04738473417586	3.69334423769961	0.000227273875158695
YY1	RNF34	0.0759916999654067	0.0191964238338997	3.95863837050784	7.80184699659659e-05
YY1	RNF38	0.124976069239352	0.0306662619920524	4.07536038372532	4.77425646120462e-05
YY1	RNF39	-0.173845854149589	0.0797325156810208	-2.18036333940697	0.0293469837693767
YY1	RNF4	0.0609018064245391	0.0190459825436309	3.1976195654398	0.00140736628556981
YY1	RNF40	0.0355668512051071	0.0190374939334647	1.86825279258981	0.0618732487734682
YY1	RNF41	0.0259874833222377	0.0210652004034641	1.23366893381011	0.217471542400612
YY1	RNF43	0.0757973359967721	0.0816737019552356	0.928050696640587	0.353493481439847
YY1	RNF44	0.184084670029307	0.0301102858229668	6.11368059113193	1.16793329106308e-09
YY1	RNF5	0.0849458391512357	0.024973323294576	3.40146315927785	0.000683473429101244
YY1	RNF6	0.100790732959767	0.0280677553167128	3.59097946460121	0.00033739991590049
YY1	RNF7	0.0060305476994512	0.0212079730054654	0.2843528562535	0.77616947931771
YY1	RNF8	0.0813601233576272	0.0221260521490518	3.67711884657715	0.000242119323104226
YY1	RNFT1	0.157220435999062	0.0388768704934317	4.0440610060325	5.45305769294123e-05
YY1	RNFT2	0.528709792821242	0.0648986049379323	8.14670505362772	6.52103589814031e-16
YY1	RNGTT	0.0609494398097053	0.0261027960406581	2.33497743746569	0.019643259094186
YY1	RNH1	-0.0490355102033361	0.0229172302147611	-2.13967873708194	0.0325016875476737
YY1	RNLS	0.278786387877808	0.075335177549223	3.70061367009659	0.00022090389224636
YY1	RNMT	0.15779308616051	0.0279015248821397	5.65535707553807	1.77933119139587e-08
YY1	RNPC3	0.0479740153407439	0.0434584198909614	1.10390611212079	0.269766930265466
YY1	RNPEP	-0.117262612892703	0.0236172095461602	-4.9651341181316	7.44864300510801e-07
YY1	RNPEPL1	0.013779864471521	0.0273612620608662	0.503626785959916	0.61457924230465
YY1	RNPS1	0.107287726995769	0.0191466681491045	5.60346720172234	2.3925244125628e-08
YY1	ROBO1	0.138118896656655	0.0672990875930225	2.05231454981827	0.0402692624846992
YY1	ROBO2	-0.0747323038318839	0.132191412174498	-0.565334030422748	0.57191012383313
YY1	ROBO3	0.0618907219400308	0.0708512761300286	0.873530094594865	0.382479289891804
YY1	ROBO4	-0.0404359521119641	0.0477056730244764	-0.847613073003236	0.396755115451543
YY1	ROCK1	-0.020206957295341	0.0370981468203342	-0.544689129438272	0.586028190110663
YY1	ROCK2	0.0510563560969573	0.0548250598078179	0.931259469226823	0.351831983412187
YY1	ROGDI	-0.0830108582782284	0.032481519659304	-2.55563345400469	0.0106729970910874
YY1	ROM1	0.0933588318977552	0.0397897276652977	2.34630487253064	0.0190579314834532
YY1	ROMO1	0.0631465004483198	0.03746762195759	1.68536184441585	0.0920750908372766
YY1	ROPN1B	0.45934880253671	0.114660207368942	4.00617453148907	6.39728831978979e-05
YY1	ROPN1L	-0.082545537676942	0.106128699615314	-0.777787139351994	0.436786690298613
YY1	ROR1	0.119220250750363	0.0925348493916748	1.28838217746198	0.197762283044453
YY1	ROR2	0.0754318233343379	0.0905145835440429	0.83336651819907	0.404737762308344
YY1	RORA	-0.105477187727569	0.0582094739602167	-1.81202784618287	0.0701321079624282
YY1	RORC	-0.323838572153486	0.102491047350063	-3.15967667934352	0.0016031046642142
YY1	ROS1	0.161242851668917	0.130344236512554	1.23705394256835	0.21621257656688
YY1	RP2	0.100345642751572	0.0392092533416239	2.55923370632122	0.0105634534669432
YY1	RP9	0.13135996265308	0.0273329577253977	4.80591833393212	1.65537204646599e-06
YY1	RP9P	0.173720727899164	0.0317634704632168	5.46919859088882	5.08846215864185e-08
YY1	RPA1	0.170845331722948	0.0239747943656663	7.12603950287105	1.436922956557e-12
YY1	RPA2	0.0420922802954172	0.023589496356842	1.78436536578318	0.0745161660839596
YY1	RPA3	0.123474060581187	0.0291053074430479	4.24232112382927	2.31339397902822e-05
YY1	RPAIN	0.0944503000757694	0.0270401093042213	3.49297035056825	0.000488081465645851
YY1	RPAP1	0.120990158153269	0.0255607080007122	4.73344314836261	2.3625167233488e-06
YY1	RPAP2	0.0498441097742056	0.0286739168096032	1.73830837639566	0.0823106974929131
YY1	RPAP3	0.101119678138608	0.0274097520148649	3.68918617300034	0.000230994621248367
YY1	RPE	0.0294050971441274	0.0265053178679986	1.10940367855878	0.267389719695736
YY1	RPF1	0.0520795520019391	0.0249252498882073	2.08942948357678	0.0367954151513104
YY1	RPF2	0.161663562774684	0.0305426362648935	5.29304547821579	1.33516898676508e-07
YY1	RPGR	0.125730088605589	0.0428975148223109	2.93094108426527	0.003417778514414
YY1	RPGRIP1L	0.205864296848398	0.0369180960377555	5.57624360253746	2.79184821560461e-08
YY1	RPH3AL	-0.0375563883204434	0.0602598545555697	-0.623240606825729	0.533197626628705
YY1	RPIA	0.166319371957704	0.027508040083602	6.04620945193584	1.76537135783664e-09
YY1	RPL10	-0.011369997234468	0.0283493321961293	-0.401067550932307	0.688413319921624
YY1	RPL10A	-0.0483812955340396	0.028029117442402	-1.72610841684402	0.0844826595290361
YY1	RPL11	0.0144294192239038	0.02939042194075	0.490956518181091	0.623511174228039
YY1	RPL12	-0.0513661602256315	0.033498308862223	-1.53339562414623	0.125336884426476
YY1	RPL13	-0.00773377078622544	0.0361382118088735	-0.214005353312099	0.830564740982292
YY1	RPL13A	-0.0249655045794513	0.03169072076492	-0.787785950488284	0.430915460342697
YY1	RPL13AP20	0.0233107940005529	0.0380335386675175	0.612901003094448	0.540011624594136
YY1	RPL13AP3	0.0430547490381627	0.0670660746939584	0.641975085535181	0.520963079128554
YY1	RPL13AP6	0.140156796735784	0.0535457077036945	2.61751693546324	0.00892411834736142
YY1	RPL13P5	0.334452396089597	0.0459157335920392	7.28404775280742	4.64082659424421e-13
YY1	RPL14	0.0821444246421898	0.0304361968899049	2.69890567929121	0.00701543652307473
YY1	RPL15	0.0125879723248675	0.0247028393629784	0.509575929305229	0.610404924144471
YY1	RPL17	0.0339602311603398	0.0305027934079105	1.11334823359269	0.26569295530109
YY1	RPL18	-0.0188859907209049	0.0326588583643392	-0.578280799353564	0.563139792535057
YY1	RPL18A	0.0304083966687501	0.0350415058435536	0.867782246702283	0.385617867123523
YY1	RPL19	0.0423707737306331	0.0292521297033418	1.44846799738457	0.147643275748923
YY1	RPL22	0.0633206608398312	0.0260531647990454	2.43044026813016	0.0151680799774355
YY1	RPL22L1	-0.118995067698784	0.0541189142743072	-2.19877041685733	0.0280086235241563
YY1	RPL23	0.0580493389052965	0.031790419844219	1.8260010150779	0.0679994352820875
YY1	RPL23A	0.0493152226655126	0.0289865027163226	1.7013167524257	0.0890392703149892
YY1	RPL23AP53	0.091924733827165	0.0367022163268289	2.50460988537003	0.0123378170203463
YY1	RPL23AP7	0.00734273715381098	0.0315321791448843	0.232864881303398	0.815890205057198
YY1	RPL23AP82	-0.0467622270092326	0.0283513490913104	-1.64938278099666	0.0992265939074974
YY1	RPL23P8	0.0405720890651463	0.0413385961604951	0.981457834407997	0.326485962935121
YY1	RPL24	0.0467652753227177	0.0333070814267169	1.40406404042371	0.160455352535229
YY1	RPL26	0.0742177809483544	0.0329716873689286	2.2509548910225	0.0244968063506226
YY1	RPL26L1	0.0917694835992678	0.025388805869152	3.61456478387468	0.000308306139460468
YY1	RPL27	0.0458089877788474	0.0338853306197006	1.35188256809318	0.176566051388557
YY1	RPL27A	0.0391583188338335	0.0326019373748422	1.20110404432746	0.229853351136535
YY1	RPL28	-0.0298322246982364	0.0352571943804998	-0.846131554776696	0.397580784864215
YY1	RPL29	-0.000197219503038951	0.0323851315469922	-0.00608981633292974	0.995141668164475
YY1	RPL3	-0.0733600706131777	0.0276179816349712	-2.65624300800771	0.00796457609263394
YY1	RPL30	0.0759221353103165	0.0282123849147963	2.69109242411117	0.00718126289972056
YY1	RPL31	0.0335928632257336	0.032568225766714	1.03146126124153	0.302449528854756
YY1	RPL32	0.0663360387237473	0.0310714411497628	2.13495210614825	0.032886387140988
YY1	RPL32P3	0.226109641635807	0.044586179217473	5.0712944146422	4.3165683443018e-07
YY1	RPL34	-0.00451887584713841	0.0344760200437288	-0.131073013689131	0.89573075799608
YY1	RPL35	0.0681463279153755	0.0354647384458992	1.92152348788168	0.0548079933741494
YY1	RPL35A	0.13139754462114	0.0308943422455694	4.25312646492688	2.20545299299387e-05
YY1	RPL36	0.00188260037400431	0.0357398701577489	0.0526750759220689	0.957996069045051
YY1	RPL36A	0.248703361163201	0.0537734737778766	4.62501943226741	3.98578427043159e-06
YY1	RPL36AL	-0.114508406904597	0.0304122044995316	-3.76521231489025	0.000171220949246916
YY1	RPL37	0.0549229156420645	0.0342019180899317	1.60584314299708	0.108466561481688
YY1	RPL37A	0.0667236901568173	0.0324813254471827	2.05421697662293	0.040084663204057
YY1	RPL38	0.0812907522095577	0.0326209405110465	2.49198063992147	0.0127838785913062
YY1	RPL39	0.191988229659794	0.044815827501131	4.28393807198918	1.92337817475206e-05
YY1	RPL39L	0.321731254540723	0.0824586434288962	3.90172868679498	9.86729091522098e-05
YY1	RPL4	-0.00861182761350077	0.0277132627761846	-0.310747517643479	0.756025016606379
YY1	RPL41	-0.0592469611753398	0.0282707536509576	-2.09569797490464	0.0362346676143887
YY1	RPL5	0.0259580782208243	0.0292061800272826	0.888787174378019	0.374224565928411
YY1	RPL6	0.0349467486086524	0.028256927095999	1.23674978846517	0.216325483592447
YY1	RPL7	-0.003811513361686	0.0350189140464795	-0.108841563636928	0.913339096908369
YY1	RPL7A	0.0132492905696277	0.0288339565967284	0.45950303508229	0.645923013539913
YY1	RPL7L1	0.038565286856807	0.0239229079607358	1.61206517703046	0.107105851419069
YY1	RPL8	-0.0172395081697814	0.0331550377514995	-0.519966476859213	0.603144601150042
YY1	RPL9	0.0961603722957095	0.0846204982854037	1.1363720876635	0.255937286973935
YY1	RPLP0	0.0346169637380498	0.0298736089721413	1.15878077437286	0.246684172043648
YY1	RPLP0P2	0.153132308364624	0.0615255364953688	2.48892276422735	0.0128940065935248
YY1	RPLP1	0.025710343081535	0.0324436007998388	0.792462687485131	0.428185115485613
YY1	RPLP2	0.0663102187589686	0.0343183984080485	1.93220610037027	0.0534754293046141
YY1	RPN1	0.0831270909537083	0.0180203894690567	4.61294641253166	4.22193713301503e-06
YY1	RPN2	0.129255213684529	0.0239984298804025	5.38598626362975	8.05473566437024e-08
YY1	RPP14	0.0256574944058164	0.0201785969718546	1.271520237091	0.203691773105064
YY1	RPP21	0.117533289487264	0.0298303874814071	3.94005238988335	8.42661468731311e-05
YY1	RPP25	0.0730093586344581	0.0522835024184936	1.39641292677886	0.162745447565583
YY1	RPP30	0.119583769580789	0.0243292098436143	4.91523441778263	9.59125119590943e-07
YY1	RPP38	0.0663523253631496	0.0203952127088155	3.25332843106216	0.00115965794652794
YY1	RPP40	0.0483894803880249	0.0351423621496792	1.37695582846489	0.168680313873163
YY1	RPPH1	0.0213724142584145	0.0919103142387421	0.232535536794036	0.816145929340494
YY1	RPRD1A	0.109307117643873	0.0314421142025517	3.47645571604095	0.000518956884940436
YY1	RPRD1B	0.0390744283170647	0.0259676088380721	1.5047372501921	0.132549856746201
YY1	RPRD2	0.0202748535651634	0.0286166300274863	0.70849899326683	0.478718169817285
YY1	RPRM	0.601757166447109	0.126070642704456	4.77317441664664	1.94514267355345e-06
YY1	RPS10	0.0383208722174144	0.032215799923435	1.1895055317108	0.234382271973422
YY1	RPS10P7	0.147295423380703	0.0374108821651556	3.93723469899605	8.52536456571894e-05
YY1	RPS11	0.0814706258765111	0.0289742697800189	2.81182671712039	0.00497425169938991
YY1	RPS12	0.0340747493866148	0.0325361644783915	1.04728845372186	0.295093359861933
YY1	RPS13	0.014688638685656	0.0278532858733434	0.527357481356035	0.598003973449516
YY1	RPS14	0.0458540267201256	0.0307047996961772	1.49338302720908	0.135495003374079
YY1	RPS15	0.0189966339485043	0.0346793742424672	0.547779028989561	0.583904888420003
YY1	RPS15A	0.0338424345062474	0.0305653042763178	1.10721732721204	0.268333391118672
YY1	RPS16	0.0502674828427374	0.0320341806791159	1.56918272223857	0.116763872459873
YY1	RPS17	0.058792254921929	0.0330911826974422	1.77667433223755	0.075774114842969
YY1	RPS18	0.0359435721226857	0.0354358398053862	1.01432821460104	0.310549101843313
YY1	RPS19	0.051847752387173	0.035836527948049	1.44678503627178	0.148114157657454
YY1	RPS19BP1	0.0714256001145886	0.0286995144641693	2.48873897165619	0.0129006524808023
YY1	RPS2	-0.00119870282156211	0.0329890662688412	-0.0363363670797288	0.971017785797881
YY1	RPS20	0.0127930063985263	0.032578739116081	0.392679604724532	0.694598066064138
YY1	RPS21	0.0624657038442869	0.0365606416668687	1.70855053402669	0.0876897087433655
YY1	RPS23	0.0492614454857897	0.0297069234434278	1.65824796968964	0.0974245525804383
YY1	RPS24	0.127569544031602	0.032354055233209	3.94292286120168	8.32712799120104e-05
YY1	RPS25	0.0360069956951604	0.0308199562070056	1.16830132571622	0.242824763085007
YY1	RPS26	0.0462073968493004	0.0391348546817285	1.18072233115699	0.237853725203337
YY1	RPS27	0.0972122247637533	0.0855556758987661	1.13624518470031	0.255990366583218
YY1	RPS27A	0.0682025353142675	0.0290871289438595	2.34476683642115	0.0191365010158256
YY1	RPS27L	-0.105405155831813	0.0320809413805081	-3.28560046233105	0.00103527719564543
YY1	RPS28	0.182593821451962	0.145067591392497	1.25868100310519	0.208292771292874
YY1	RPS29	-0.00879677138563908	0.0390245564581932	-0.225416306654581	0.821678503584283
YY1	RPS2P32	0.188062083128851	0.0749264482645216	2.50995592991294	0.0121531904398954
YY1	RPS3	0.0347467311386799	0.0326008257545438	1.06582365122568	0.286632272570519
YY1	RPS3A	0.0173911263851472	0.0354835622444454	0.490117825976439	0.624104391527846
YY1	RPS4X	-0.0209719559694878	0.0312802169368904	-0.670454300614343	0.502645793282618
YY1	RPS5	0.0125952602362773	0.0325978841536745	0.386382753460322	0.69925440409964
YY1	RPS6	0.0476802749475561	0.0345381446479748	1.38051060453683	0.167584059067832
YY1	RPS6KA1	-0.0147610221663398	0.0330349887190565	-0.44682994421078	0.655046325607265
YY1	RPS6KA2	-0.0613618373631172	0.0554524748064244	-1.10656625474916	0.268614848418444
YY1	RPS6KA3	0.0866079035813976	0.0397810702403954	2.17711346271052	0.0295889110011018
YY1	RPS6KA4	-0.0649032458134008	0.0279658358537908	-2.32080479027066	0.0203976922835829
YY1	RPS6KA5	-0.0143313409996706	0.103270795685388	-0.138774383450387	0.889642436345945
YY1	RPS6KA6	0.440411644163708	0.129276131152658	3.40675142608995	0.000670443776788665
YY1	RPS6KB1	0.0476789303247045	0.0276439338906883	1.72475200212965	0.084726982964956
YY1	RPS6KB2	0.0766897018833016	0.0246926996628446	3.10576417039962	0.00192456122744366
YY1	RPS6KC1	0.0843258043051858	0.0306519265605108	2.75107680878447	0.00599362116170659
YY1	RPS6KL1	0.0758918386758714	0.116146291894365	0.653415941551496	0.513563424949102
YY1	RPS7	0.0978238278845906	0.0331826435042521	2.9480420350493	0.0032350640949855
YY1	RPS8	0.0129479036388495	0.0314440029466043	0.41177656867787	0.680547410414108
YY1	RPS9	-0.0129390272846876	0.0315134316427642	-0.410587695791567	0.681418957757368
YY1	RPSA	0.0611078497628988	0.0313361778814326	1.95007348994871	0.0513071831837542
YY1	RPSAP58	0.0297878071486309	0.0323881657267521	0.919712693825899	0.357834050477398
YY1	RPSAP9	0.0555401023093179	0.0339349787512217	1.6366623570471	0.101858684174076
YY1	RPTOR	0.0797993504820266	0.025691970640443	3.10600349030488	0.00192301187887605
YY1	RPUSD1	0.0922720132766647	0.0302172805192861	3.05361739014775	0.00229086688692435
YY1	RPUSD2	0.0571846584177889	0.0231705371478464	2.46799019172086	0.0136706997568674
YY1	RPUSD3	0.056160483586074	0.0244763998808301	2.29447483533144	0.0218666126942231
YY1	RPUSD4	0.0548208558050203	0.0210987918892799	2.59829359390356	0.00943777111897316
YY1	RRAD	-0.0553815553960258	0.101942699809418	-0.543261611665785	0.587010353788799
YY1	RRAGA	0.0153045388465404	0.0235902048096976	0.648766679645314	0.51656383130779
YY1	RRAGB	0.0556410194851913	0.0374177457496156	1.48702222355987	0.137166884626547
YY1	RRAGC	-0.00466415912671235	0.0445284197826103	-0.104745669158775	0.916588146602693
YY1	RRAGD	0.200489695666979	0.0597251330643946	3.35687315172349	0.000803082797459883
YY1	RRAS	-0.0226474932958847	0.0421313073306678	-0.537545467510318	0.59095080978149
YY1	RRAS2	-0.0795832255325994	0.0455410082989247	-1.74750688456932	0.080703225710559
YY1	RRBP1	0.0784267720712477	0.0311734714902646	2.51581772327603	0.0119535723132427
YY1	RREB1	-0.139126502906655	0.0408199255352996	-3.40829879237148	0.000666675185384083
YY1	RRM1	0.111317754597118	0.0307901430729086	3.61536983876713	0.000307355829054893
YY1	RRM2	0.182645920360901	0.0528431261577587	3.4563799237696	0.000558942561905189
YY1	RRM2B	-0.0578162692101319	0.0378886703431913	-1.52595139091551	0.127180401249366
YY1	RRN3	0.0568035272600409	0.0261888024101371	2.16900056636624	0.0302003544313874
YY1	RRN3P1	0.100097542835973	0.0686608786340351	1.45785409140329	0.145038080495314
YY1	RRN3P2	0.0693648026917182	0.0596799076460631	1.16228066409037	0.245260429375964
YY1	RRN3P3	0.161410830526473	0.0318734078578282	5.06412214365181	4.48012085088127e-07
YY1	RRP1	0.177961311377747	0.0287131828178747	6.19789566717633	6.9329474801027e-10
YY1	RRP12	0.273428906939015	0.0280266576075475	9.75602980447375	5.34368791646617e-22
YY1	RRP15	0.110696295268651	0.027026922618855	4.09577874735263	4.37551527908226e-05
YY1	RRP1B	0.129747761610662	0.0251814497687648	5.15251356860326	2.82353681214647e-07
YY1	RRP7A	0.0800826440056204	0.0333389481808084	2.4020747016764	0.0163932398575561
YY1	RRP8	0.0403807599194919	0.0194872083190323	2.07216750898351	0.0383779544622618
YY1	RRP9	0.172886153038663	0.0267993810072713	6.45112485962847	1.38921911980993e-10
YY1	RRS1	0.0745264306906468	0.0308956515376738	2.41219805964507	0.0159463557155455
YY1	RSAD1	0.0253263241051942	0.0248352018679307	1.0197752464375	0.307958650586365
YY1	RSAD2	0.0438391522565724	0.0813805784330281	0.538693053068549	0.590158739080269
YY1	RSBN1	0.0186267773570974	0.0292373106224159	0.63708928627712	0.524139749173271
YY1	RSBN1L	0.0686243862944968	0.0313556269151618	2.18858281737349	0.0287426973598127
YY1	RSC1A1	-0.0241303778613284	0.0425987440459283	-0.566457495444279	0.571146504094175
YY1	RSF1	0.0546082487963712	0.0345891131869676	1.57876984301946	0.114547311491697
YY1	RSL1D1	0.0792954618444232	0.0242099231754704	3.27532893308664	0.00107345664762825
YY1	RSL24D1	0.0402912200464266	0.0288882076179997	1.39472896966172	0.16325277836429
YY1	RSPH1	0.23420113891555	0.0927612106178605	2.52477449739597	0.0116541741100579
YY1	RSPH3	-0.0317375638207012	0.0300127722719264	-1.05746858481275	0.290425747370918
YY1	RSPH4A	0.114363875560208	0.087833680677377	1.30205036016058	0.193049403820679
YY1	RSPH9	0.230065249898623	0.0946514229205974	2.43065812218823	0.0151589914855628
YY1	RSPO3	0.114473696537881	0.112122120548653	1.02097334564955	0.307390794441886
YY1	RSPO4	0.559162184992753	0.132293240493858	4.22668749291627	2.47851010841223e-05
YY1	RSPRY1	-0.0519937118082806	0.0444296884963254	-1.17024704804268	0.242041269711334
YY1	RSRC1	0.118072493386295	0.0405420420274008	2.91234697321102	0.00362707587347836
YY1	RSRC2	0.0224947420513821	0.0237517550586009	0.947077047396394	0.343714160170667
YY1	RSU1	0.0970933900263013	0.0259117968456961	3.74707283344683	0.000183990918982475
YY1	RTEL1	0.0257471944775786	0.0370486564997866	0.694956225409332	0.487163624581929
YY1	RTF1	0.0431879625858021	0.0218738342881441	1.97441207686256	0.0484725594974172
YY1	RTKN	0.134772721664791	0.0348197773199507	3.87057965438423	0.000112066035697344
YY1	RTKN2	0.112689214609295	0.0593915857188045	1.89739359953838	0.0579202039161343
YY1	RTN1	-0.0363518514144062	0.111313878462304	-0.326570701843946	0.744026844886699
YY1	RTN2	-0.0381185779792207	0.0522404382466329	-0.729675692980575	0.465674061571686
YY1	RTN3	0.0887624650386418	0.0253590427908872	3.50022931743064	0.000475060140519874
YY1	RTN4	0.0105532344723721	0.0255025223987376	0.413811399020458	0.679056693408363
YY1	RTN4IP1	0.112196149670366	0.026213845248826	4.28003402802537	1.95711566787403e-05
YY1	RTN4R	-0.0168295409559323	0.0629987019940933	-0.267141074708337	0.789388140983125
YY1	RTN4RL1	-0.15847643129436	0.122565576322083	-1.29299299240358	0.19616311799367
YY1	RTN4RL2	0.109141315986635	0.0811488748875449	1.34495168463989	0.178793632984265
YY1	RTP4	-0.0575634536422199	0.0719738449276111	-0.799782944764383	0.423931735975558
YY1	RTTN	-0.046679433991211	0.0379302005745514	-1.23066667943037	0.218592559830733
YY1	RUFY1	0.0326211702386781	0.0198698458842641	1.64174248903019	0.100800916199082
YY1	RUFY2	0.0607854672547464	0.032789454595673	1.85381147702188	0.0639135787634436
YY1	RUFY3	0.129059733867753	0.03175922003982	4.06369343157473	5.01732984403814e-05
YY1	RUFY4	0.262072250955861	0.104073913526438	2.51813583323438	0.0118754373379626
YY1	RUNDC1	0.0116425381085526	0.0230115460262248	0.505943324941504	0.612952307407222
YY1	RUNDC3A	0.472002520027456	0.102356530956205	4.61135714172856	4.25400564805761e-06
YY1	RUNDC3B	-0.167751892062954	0.0722456485671235	-2.32196534172014	0.0203349771692872
YY1	RUNX1	0.0121556165857072	0.044991732161715	0.270174452097465	0.78705397705759
YY1	RUNX1T1	-0.105150400587931	0.0926151637711023	-1.13534756411822	0.256366032214529
YY1	RUNX2	0.0706474739358966	0.0634247030487482	1.11387945926364	0.265465014850694
YY1	RUNX3	0.131242310921758	0.0694854910755603	1.88877287747801	0.0590671329215715
YY1	RUSC1	-0.00283148545078123	0.0282161044432621	-0.100349977668777	0.920076559256492
YY1	RUSC2	0.240718098851255	0.0406003446049389	5.92896688916214	3.58316035561511e-09
YY1	RUVBL1	0.145030922770862	0.025826968379778	5.61548380894827	2.23445593029104e-08
YY1	RUVBL2	0.026407456810955	0.0274490406814784	0.962053906269073	0.336139056958548
YY1	RWDD1	0.0325966749703973	0.022581778859528	1.44349456139695	0.1490381276217
YY1	RWDD2A	0.0819836498768478	0.0329864218900517	2.48537565396182	0.0130228058142124
YY1	RWDD2B	-0.114737111992831	0.0285292925194552	-4.02173001361977	5.99224832067794e-05
YY1	RWDD3	0.068051198246001	0.0289269877738367	2.3525158850985	0.0187435102689635
YY1	RXRA	0.0158254687649605	0.0328433048869824	0.481847634378383	0.629967014538386
YY1	RXRB	0.025838334385022	0.0191034924751063	1.35254506047477	0.176354215461947
YY1	RXRG	0.0075723048327854	0.123207254490221	0.0614598942579833	0.950999106943703
YY1	RYBP	0.0574061263124406	0.0262339005854365	2.18824212303027	0.0287675301376851
YY1	RYK	0.0738177876563104	0.0263268722898011	2.80389507890411	0.00509777980318858
YY1	RYR1	0.0919292758695759	0.104398790705794	0.880558819197839	0.378662666357456
YY1	RYR2	0.531058469628514	0.106824862126205	4.97130030461554	7.21837436435546e-07
YY1	RYR3	0.199903992234416	0.080385090949697	2.4868292101518	0.012969888607681
YY1	S100A1	0.304499838862116	0.102008800771308	2.98503498286161	0.00286991555167155
YY1	S100A10	-0.153471383494955	0.053899984592145	-2.84733631477366	0.00445377364154795
YY1	S100A11	-0.0199525175608393	0.0429228615434604	-0.464845931593749	0.642092495824856
YY1	S100A12	-0.191629924872359	0.118589274824233	-1.61591278095244	0.106271205890091
YY1	S100A13	-0.0559042454192572	0.0458475665758668	-1.21935032967887	0.222855324184134
YY1	S100A14	-0.10718179221679	0.105641039425951	-1.01458479393247	0.310426758035871
YY1	S100A16	-0.190840285091547	0.0629404499134334	-3.03207691324138	0.002460029737955
YY1	S100A2	-0.304347829038859	0.116360196317803	-2.61556647951697	0.00897507130221637
YY1	S100A3	-0.259261546771926	0.0813618499858577	-3.18652472647796	0.00146218967536002
YY1	S100A4	-0.025908510918828	0.0745432346588085	-0.347563545335988	0.728204633383334
YY1	S100A6	-0.00541931585476613	0.0639948805023034	-0.0846835842528227	0.932521439489407
YY1	S100A7	-0.0301813205125845	0.18689186598522	-0.16149081905454	0.871723185755242
YY1	S100A8	-0.212191897170592	0.13397733138317	-1.58378954842541	0.113400036049593
YY1	S100A9	-0.0806468905293944	0.122859100196633	-0.656417720790084	0.511631057413219
YY1	S100B	-0.0313985243629874	0.0908734951414077	-0.345519057169842	0.729740595550683
YY1	S100P	0.128200571621443	0.137254933194377	0.934032523551543	0.350400093301921
YY1	S100PBP	0.0579081535582432	0.0254567393225743	2.27476711861884	0.0230255641765151
YY1	S1PR1	-0.0700634196780755	0.0529877974165975	-1.32225574743609	0.186234498974748
YY1	S1PR2	0.196919734839175	0.0388704577608301	5.06605134549283	4.43554956384662e-07
YY1	S1PR3	0.135174636975352	0.0640102694851775	2.11176484746176	0.0348305922545384
YY1	S1PR4	-0.0697807806139327	0.0708362740859782	-0.985099534304071	0.32469457557948
YY1	S1PR5	0.0715019866474625	0.078557327746124	0.910188631651747	0.362832935914613
YY1	SAA1	0.108339122650955	0.151330889613482	0.715908846684683	0.474131377723065
YY1	SAA2	0.12422975224143	0.150248471375328	0.826828726470683	0.408432975095069
YY1	SAA4	0.107033812717232	0.12884469169082	0.830719615318529	0.406231396688982
YY1	SAAL1	0.117622853196212	0.0279358948444106	4.21045589737914	2.66178222097735e-05
YY1	SAC3D1	0.113327793908287	0.0379758750146656	2.98420494233569	0.00287767772890846
YY1	SACM1L	0.0825417675935559	0.0263092737025707	3.1373639776871	0.00172962193063812
YY1	SACS	0.154813657805804	0.0523155040574205	2.9592309315396	0.00312038467568809
YY1	SAE1	0.116082107849759	0.0231791350571729	5.00804311996262	5.98214424843449e-07
YY1	SAFB	0.053844506246202	0.021906482398336	2.45792570742859	0.0140586489050357
YY1	SAFB2	0.0089392707462716	0.0238154101574563	0.375356573209084	0.7074351798537
YY1	SALL1	0.399667412060334	0.126121353131155	3.16891154541226	0.00155328094373781
YY1	SALL2	0.448966093346184	0.0884386808589187	5.07658062044588	4.19973041843286e-07
YY1	SALL4	0.133617891587665	0.100030352732099	1.3357734721332	0.181775611252337
YY1	SAMD1	0.0499179695631328	0.0305201783838752	1.63557266721305	0.102086723522387
YY1	SAMD10	0.189001942318315	0.0405414180066693	4.6619470065705	3.33954361002739e-06
YY1	SAMD11	-0.0647970164878654	0.103538714843363	-0.625824036795245	0.531501915437859
YY1	SAMD12	0.220789418675171	0.0805638462308902	2.74055210872635	0.00618824366669377
YY1	SAMD13	0.138427361026596	0.0767719097794878	1.80309909476267	0.0715234133817152
YY1	SAMD14	0.0997340046385598	0.0662996655800741	1.50429121724762	0.132664608283219
YY1	SAMD3	-0.0428530432109401	0.089043806260737	-0.481257989864655	0.630385903264776
YY1	SAMD4A	0.0394516030826634	0.0675212544879399	0.58428421364283	0.559095139599403
YY1	SAMD4B	0.166403018851268	0.0314899865678846	5.28431533282953	1.39950358421307e-07
YY1	SAMD5	0.0856543318124898	0.0942783549014935	0.908525948527481	0.363710091579183
YY1	SAMD8	-0.0164394060819792	0.0410491038993381	-0.400481484864868	0.688844777330686
YY1	SAMD9	-0.0555234539658768	0.0676726500493526	-0.820471105023734	0.412045566318591
YY1	SAMD9L	-0.0480059612267962	0.0707310491689779	-0.678711284376808	0.497399497881552
YY1	SAMHD1	-0.0523990051408082	0.0595239766078978	-0.880300815350025	0.378802347275309
YY1	SAMM50	-0.0276198122871283	0.024302204866284	-1.13651466766487	0.255877659270774
YY1	SAMSN1	0.00177623373885415	0.0721247140445628	0.0246272551979435	0.980354741112611
YY1	SAP130	0.0665046708820893	0.0235015155215355	2.82980350016781	0.00470424852453851
YY1	SAP18	0.0438415883337665	0.019752954046671	2.21949528309439	0.0265650666586805
YY1	SAP30	0.0729286147103501	0.0385373869280445	1.89241203215256	0.0585806872092949
YY1	SAP30BP	0.0479259583118383	0.0177458320566294	2.70068814800568	0.00697809138418118
YY1	SAP30L	0.0917300243167385	0.0261364215194624	3.5096627228954	0.000458622551594888
YY1	SAR1A	0.0433716745815069	0.0178250591776179	2.43318544692221	0.0150539061647476
YY1	SAR1B	-0.0546970700217187	0.0310865190562302	-1.75951092892649	0.0786439465041012
YY1	SARDH	-0.0358677851696062	0.0786663163898749	-0.455948451836023	0.648476647420079
YY1	SARM1	0.16228307654177	0.0546526950862089	2.96935176363738	0.00301986010747883
YY1	SARNP	0.0382927339813638	0.0243164969410517	1.57476358844752	0.115469501199071
YY1	SARS	0.019658887050465	0.0199166056693737	0.987060113395476	0.323732804256344
YY1	SARS2	0.00153660472907605	0.0301336979644158	0.0509929027260639	0.959336278286869
YY1	SART1	0.0395927778616783	0.0265402707128439	1.49180007581903	0.135909588585151
YY1	SART3	0.111554441230697	0.0203385802980983	5.48486863860047	4.66350456831656e-08
YY1	SASH1	-0.0103207116873021	0.0463927390082287	-0.222463943882932	0.823975499174584
YY1	SASH3	-0.0280637826821997	0.0682562096666223	-0.411153546604317	0.681004086687637
YY1	SASS6	0.191645521581747	0.0394109061351725	4.86275349580739	1.24815242480746e-06
YY1	SAT1	-0.0459656909425851	0.0447024009709533	-1.02826000268873	0.303952127776125
YY1	SAT2	0.0761949555301961	0.0307167432106718	2.48056752005284	0.0131992117165026
YY1	SATB1	0.141267156799904	0.0674319673248543	2.09495825799281	0.0363004573104547
YY1	SATB2	-0.129872537469978	0.0652454442353982	-1.99052269460244	0.0466695563907596
YY1	SATL1	0.154575533968622	0.0439823343055274	3.51449136134632	0.000450415701280977
YY1	SAV1	0.032774703058062	0.0360650917304102	0.908765276491069	0.363583751363529
YY1	SBDS	0.00915086153576221	0.0246108604164165	0.371822089148017	0.710064783869592
YY1	SBDSP1	0.0560281713823112	0.0276331902917682	2.0275679641305	0.0427369854150552
YY1	SBF1	0.0617707458668051	0.0338183278399818	1.82654642651422	0.0679172856008044
YY1	SBF2	-0.0367590676539513	0.0390028705208658	-0.942470827481426	0.346065694841485
YY1	SBK1	0.140100527304099	0.0871288548893071	1.60796934014673	0.108000047439323
YY1	SBNO1	0.00223894046820981	0.0616887235992488	0.0362941610326505	0.971051434926957
YY1	SBNO2	0.0294888530460806	0.0323963321352332	0.910252831184227	0.362799093770674
YY1	SBSN	-0.12685600422522	0.149191831926339	-0.850287864873551	0.395267043972628
YY1	SCAF1	0.115724203993588	0.0244052465650019	4.74177565407355	2.26841414303102e-06
YY1	SCAI	0.0828049544310478	0.0364078403890746	2.27437149652788	0.0230493660082095
YY1	SCAMP1	0.0844120522334968	0.0319028843163418	2.64590660193874	0.00821119731478966
YY1	SCAMP2	-0.0334165261928231	0.0199789596649	-1.67258589803006	0.0945655623534516
YY1	SCAMP3	0.135198308589191	0.0208854940107704	6.47331150124918	1.20332632711011e-10
YY1	SCAMP4	0.025200272342354	0.0241158938631225	1.0449653031891	0.296165538655343
YY1	SCAMP5	0.309162316063639	0.0602564192821479	5.13077809379944	3.1651039562447e-07
YY1	SCAND1	-0.0190800489876223	0.0388303096040878	-0.491369993753892	0.623218807766978
YY1	SCAP	0.153057079037485	0.0255433591404723	5.99204976118326	2.45209312788727e-09
YY1	SCAPER	-0.0553717838418014	0.0364591124646243	-1.51873647213787	0.128987212683209
YY1	SCARA3	0.0708968535304243	0.0770547323767833	0.920084352298466	0.357639861881821
YY1	SCARA5	0.190608954171609	0.129081437436401	1.47665658174532	0.139925462084416
YY1	SCARB1	0.0777862114296092	0.0481324335675525	1.61608723399449	0.106233485127516
YY1	SCARB2	0.0829235734410971	0.0269519045943041	3.07672406419181	0.002121310910911
YY1	SCARF1	-0.0273989624706199	0.0435284452914281	-0.629449599846274	0.529126791923895
YY1	SCARF2	0.123371383943647	0.0624050083839002	1.97694683709834	0.0481850623821369
YY1	SCCPDH	0.0153793542464617	0.0516063484240694	0.29801283594188	0.765724383351203
YY1	SCD	-0.0486473911241311	0.0638272882485099	-0.76217230057971	0.446047227608992
YY1	SCD5	-0.029670365755529	0.0799350342458137	-0.371180997612231	0.710542118008409
YY1	SCEL	-0.23936339063783	0.144377660274278	-1.6578976981834	0.0974952526683812
YY1	SCFD1	0.0309299002790638	0.0270228724651407	1.14458225412429	0.252519478863455
YY1	SCFD2	0.0972756995954596	0.0243888005344682	3.98853971756347	6.88780840487584e-05
YY1	SCG2	0.193933742313718	0.0996741865989803	1.94567669856161	0.0518337922995583
YY1	SCG5	0.192913106480306	0.0860679428595841	2.24140487236967	0.025109371765665
YY1	SCGB2A1	-0.383395864261389	0.135998889040813	-2.81911026601353	0.00486320972122677
YY1	SCGB3A1	-0.351723915592856	0.149014725218291	-2.3603299276472	0.0183543956920786
YY1	SCHIP1	0.0744713702180434	0.0571892845656979	1.30219097482313	0.193001351864017
YY1	SCIN	-0.0966246347455026	0.102434696048316	-0.94328033833309	0.345651687915814
YY1	SCLT1	0.139066632632654	0.0337323478233307	4.12264907740782	3.89876993512824e-05
YY1	SCLY	0.0969811793231803	0.0286651105711893	3.38324804581965	0.000730178164686976
YY1	SCMH1	0.100809446992033	0.0290751005046387	3.46720889153762	0.00053703066707079
YY1	SCML1	0.140541087611422	0.0563958049674521	2.49204861412179	0.0127814400248884
YY1	SCML2	0.386870480272796	0.0885174790545356	4.37055465660568	1.3029664693871e-05
YY1	SCML4	0.0321451069916757	0.0976341415936174	0.329240432363028	0.742008507384734
YY1	SCN1B	-0.0288284133799023	0.0622082406916217	-0.46341791793808	0.643115363764406
YY1	SCN2A	0.243848475742427	0.124848955388192	1.95314790567715	0.0509416255382477
YY1	SCN2B	-0.218732694976642	0.10883096455805	-2.009838797854	0.0445825964675935
YY1	SCN3A	0.151770894835688	0.102189360445422	1.48519272626966	0.137650688638075
YY1	SCN3B	0.121382881060639	0.0941439812493333	1.28933235507818	0.197431955306235
YY1	SCN4A	0.183344100349523	0.103816147598492	1.76604607848294	0.0775409630961442
YY1	SCN4B	-0.0600746917230627	0.0764784512739141	-0.785511352837156	0.432247047266849
YY1	SCN5A	0.629962939380014	0.107972166441698	5.83449383429922	6.28028383128183e-09
YY1	SCN7A	-0.0339209892170427	0.12454311549952	-0.27236342274715	0.785370765771007
YY1	SCN8A	0.232327429394804	0.0990479378287944	2.34560592060367	0.0190936019135682
YY1	SCN9A	0.256875857170507	0.115467385132372	2.22466159492592	0.0262153934409955
YY1	SCNM1	0.136582714753667	0.0251918911318149	5.42169359334742	6.61912407413957e-08
YY1	SCNN1A	-0.0864351446650342	0.089126586917049	-0.969802027149095	0.332262681750442
YY1	SCNN1B	0.245299669654757	0.133810796480233	1.83318294268574	0.066924224303985
YY1	SCNN1D	-0.180307844526709	0.073991808104921	-2.43686225738707	0.0149021722914622
YY1	SCNN1G	0.314727637722347	0.127647739873641	2.46559506681353	0.0137621549087865
YY1	SCO1	0.0212329022005467	0.0238100553622866	0.891761983644025	0.372628009642064
YY1	SCO2	-0.0988661720148987	0.0341850565581904	-2.89208741973578	0.00386834531553902
YY1	SCOC	0.103781954026064	0.0327990237399865	3.16417814288601	0.00157863740275689
YY1	SCP2	-0.0714251720292397	0.0314373775890232	-2.27198250957735	0.0231935496923908
YY1	SCPEP1	0.0513340237203642	0.0508808304814476	1.008906954439	0.313141546951265
YY1	SCRIB	0.0909673623729051	0.033175300204936	2.74202077482242	0.00616074755917807
YY1	SCRN1	0.0922765285941274	0.0630161350013193	1.46433177141371	0.143260794555322
YY1	SCRN2	-0.0226536547594472	0.0377336859676387	-0.600356264661647	0.548336984096787
YY1	SCRN3	0.0496907592969334	0.032876287886823	1.5114467748912	0.130832955398562
YY1	SCUBE1	-0.224045697018155	0.108126106045932	-2.07207773600003	0.0383863336649193
YY1	SCUBE2	-0.0139337997130586	0.115963732905817	-0.120156529665834	0.904371245395573
YY1	SCUBE3	0.441931525788422	0.117035530272037	3.77604582780287	0.000163997194312646
YY1	SCYL1	0.0625828404154775	0.0199850270600201	3.13148639866863	0.00176444501815011
YY1	SCYL2	0.0231044036206852	0.037892009830244	0.609743418841937	0.542101191569411
YY1	SCYL3	-0.0528126585025558	0.0279781811080845	-1.88763730917787	0.0592196094565899
YY1	SDAD1	0.110541466818207	0.0238294941216362	4.63885075587231	3.73080642795245e-06
YY1	SDC1	-0.11254116558536	0.0584948914397452	-1.92394861868044	0.0545030724993212
YY1	SDC2	0.105400536167419	0.0642611288289932	1.64019117136742	0.101122993229548
YY1	SDC3	0.106141147039519	0.0425192067977908	2.49631060956277	0.0126293617545448
YY1	SDC4	0.00251148180945901	0.0431915023981998	0.0581475908456401	0.953636886920059
YY1	SDCBP	-0.0407427644368149	0.0347615146982379	-1.17206527939015	0.241310724117058
YY1	SDCBP2	0.0819524316756693	0.072414096765938	1.13171931068286	0.257888406038019
YY1	SDCCAG8	-0.0215034493905126	0.0243862264299821	-0.881786669711012	0.37799835425314
YY1	SDF2	0.0159576143939648	0.0197102576068165	0.809609631304166	0.418261072936617
YY1	SDF2L1	0.0437375403938463	0.0387300152654238	1.12929313593359	0.258909895268358
YY1	SDF4	0.0591484535170173	0.0221839351559564	2.66627417999533	0.00773160614669018
YY1	SDHA	-0.0860064331697372	0.0278704911409338	-3.08593173815363	0.0020570149110845
YY1	SDHAF1	0.0541996182718237	0.0264700179621408	2.04758524717828	0.0407312922332056
YY1	SDHAF2	0.0843654723644343	0.0175003667228269	4.82078311275561	1.53797513070074e-06
YY1	SDHAP1	0.122704595164012	0.038234941611399	3.20922669141543	0.00135204652095506
YY1	SDHAP2	0.0880030126898322	0.0407321877158974	2.16052752441493	0.0308505097695864
YY1	SDHAP3	-0.025309459671285	0.0417643444196104	-0.606006391887742	0.544579415107148
YY1	SDHB	0.0679398512924158	0.0210307399682321	3.23050217895528	0.00125582705022298
YY1	SDHC	-0.02341861942755	0.0223825665456131	-1.04628838608948	0.295554590967249
YY1	SDHD	-0.00769154813213097	0.0278426715279883	-0.276250363561528	0.782384376772941
YY1	SDK1	0.141453937308335	0.093090552930023	1.51953053082268	0.128787386824215
YY1	SDK2	0.133124585546898	0.109826879824541	1.21213118099665	0.225605629837572
YY1	SDR16C5	-0.568003625293999	0.125970347824446	-4.50902641060876	6.89046535994007e-06
YY1	SDR39U1	0.00934189241851301	0.0324957520290211	0.287480419292036	0.773774335353551
YY1	SDR42E1	0.185353482793295	0.106558613183002	1.7394509674687	0.0821096234529339
YY1	SDS	0.117142489465893	0.0847924862637786	1.38151969151462	0.167273845494859
YY1	SDSL	0.0513166449480887	0.0495659847892872	1.03531978969537	0.300645005154
YY1	SEC11A	-0.00471772017018386	0.0188501097939411	-0.250275474347648	0.802400078539962
YY1	SEC11C	0.107355021419416	0.038526207001952	2.78654530963757	0.00537771207913333
YY1	SEC13	0.106735838665813	0.0196193793580556	5.44032697048531	5.97185929890235e-08
YY1	SEC14L1	-0.0314824214399961	0.0344311489282575	-0.914358725164662	0.360638821743907
YY1	SEC14L2	-0.262984018091538	0.0604955052523411	-4.34716623978209	1.44844269980323e-05
YY1	SEC14L4	0.951754765525236	0.132396450656604	7.18867281415115	9.20547161358784e-13
YY1	SEC14L5	-0.175660317486876	0.0898482106025911	-1.95507864106322	0.0507131728600867
YY1	SEC16A	0.0290827033532376	0.0259853514508098	1.1191960750768	0.263191164106007
YY1	SEC16B	-0.126671138584161	0.0661021658090289	-1.91629331707705	0.0554704502957369
YY1	SEC22A	0.0828802703386629	0.0213901057845159	3.87470128355603	0.000110200192401085
YY1	SEC22B	0.0488662182007361	0.0286375995266145	1.70636572228486	0.0880955637052798
YY1	SEC22C	-0.0448348977319041	0.0253443356924141	-1.76903029836856	0.0770415061261411
YY1	SEC23A	0.0959139272811084	0.0401651045236946	2.3879914771422	0.0170332274105927
YY1	SEC23B	0.0847875425341768	0.0284744946942121	2.9776662744927	0.00293949835815602
YY1	SEC23IP	0.0174806235496335	0.0292035242430495	0.598579246948042	0.549521418300724
YY1	SEC24A	0.0801115857319795	0.0356019136708377	2.25020448262029	0.0245444661056834
YY1	SEC24B	0.04646623816868	0.0266935923585458	1.74072629657897	0.0818856610695454
YY1	SEC24C	0.0898687328333956	0.0176027924532496	5.10536797340953	3.61514120971842e-07
YY1	SEC24D	0.13624732089118	0.0425579750996998	3.20145215020206	0.00138887328737081
YY1	SEC31A	0.0930276322201277	0.0257933915238428	3.60664599434841	0.000317801577644337
YY1	SEC31B	0.0103027590142626	0.068410636266197	0.150601713075331	0.880305127241822
YY1	SEC61A1	0.136008382630801	0.019001087035313	7.15792640589631	1.14596776778942e-12
YY1	SEC61A2	0.254175490767242	0.034611486216385	7.3436745587341	3.01172364071708e-13
YY1	SEC61B	0.0911077199268776	0.0232110205191827	3.92519233919862	8.9598708363944e-05
YY1	SEC61G	0.061439700390145	0.0323913079278276	1.8967959097867	0.0579991204394047
YY1	SEC62	0.039289692512909	0.0266327193118276	1.47524148972127	0.140305347286939
YY1	SEC63	0.148489726715905	0.0240265772033842	6.18022806407023	7.73875174637351e-10
YY1	SECISBP2	0.0512162758913695	0.0247948359225719	2.06560253317687	0.0389948323619894
YY1	SECISBP2L	-0.0135559243240925	0.0411530936564337	-0.329402315103309	0.741886179665513
YY1	SECTM1	-0.0731330892238833	0.0765291429315965	-0.955624046244074	0.339377930256033
YY1	SEH1L	0.0879845251311121	0.0244380880589871	3.60030313822999	0.000325604188924935
YY1	SEL1L	0.0577912687672503	0.0536628969082208	1.07693158768693	0.28164097197193
YY1	SEL1L3	0.194742212799774	0.0628554887761538	3.09825309756649	0.0019737745161898
YY1	SELE	0.142380205191134	0.107891544733894	1.31966045664008	0.187099747280502
YY1	SELENBP1	-0.177708130982737	0.0821397641440668	-2.16348479733945	0.0306222384330698
YY1	SELL	0.0964230834215606	0.0870303554670221	1.10792473389469	0.268027810530251
YY1	SELP	-0.0271692658689615	0.101781733936727	-0.266936559420883	0.789545582494406
YY1	SELPLG	-0.0877195926586514	0.060440260798445	-1.45134371526253	0.146841318977804
YY1	SEMA3A	0.131301970451738	0.104978584361078	1.25075005774625	0.211172274173893
YY1	SEMA3B	0.0562757487785507	0.088392637457854	0.636656517975077	0.524421606593053
YY1	SEMA3C	-0.075240923116431	0.076435086925974	-0.984376758664518	0.325049605662997
YY1	SEMA3D	0.211484786957191	0.117811705777236	1.79510843648319	0.0727876594386587
YY1	SEMA3E	0.302788417895965	0.147405539204023	2.05411831557346	0.0400942189469876
YY1	SEMA3F	-0.0467040531581966	0.0470362611374001	-0.992937194173807	0.320860916137038
YY1	SEMA3G	-0.110691112356892	0.0619680720573825	-1.78626038670998	0.0742088517412598
YY1	SEMA4A	-0.00911433786696825	0.0530212456453556	-0.171899731061234	0.863533784015647
YY1	SEMA4B	-0.177324139602003	0.0452880554001873	-3.91547259062197	9.32575611870411e-05
YY1	SEMA4C	0.119738467433885	0.0386701993806238	3.09640160515649	0.00198608198933614
YY1	SEMA4D	0.17652755024237	0.042611058031113	4.14276383640781	3.57463279186985e-05
YY1	SEMA4F	0.0238623591153077	0.0429170924677903	0.556010618222021	0.578265915687664
YY1	SEMA4G	0.281188686117793	0.0638381439682149	4.40471274130083	1.11532391418803e-05
YY1	SEMA5A	0.0591443536768788	0.0827476720003089	0.714755500029753	0.474843721811669
YY1	SEMA5B	0.267345390238073	0.0764766965469497	3.49577586780238	0.000483009856918104
YY1	SEMA6A	0.0650971954311049	0.0830508060614171	0.783823764250581	0.433236528640395
YY1	SEMA6B	0.0227216449074235	0.0568584306121283	0.399617869554367	0.689480749017741
YY1	SEMA6C	0.104482451377892	0.0583213179130517	1.7914967479586	0.0733650605644985
YY1	SEMA6D	0.0837358126744399	0.0888177711229539	0.942782188921642	0.345906418326523
YY1	SEMA7A	0.0795960020473596	0.0612440812608932	1.29965215264295	0.193870293049842
YY1	SENP1	0.119143132958004	0.0278880318083595	4.27219582137347	2.02656146449931e-05
YY1	SENP2	0.0742314033434126	0.0268799055411177	2.76159465031832	0.00580465645731033
YY1	SENP3	0.131715917388738	0.0208662952654771	6.3123767642002	3.37650747733402e-10
YY1	SENP5	0.132633606438432	0.0221064200243402	5.99977772485986	2.34016832904272e-09
YY1	SENP6	0.0729274272590349	0.0285547818830573	2.553947971226	0.0107246272224244
YY1	SENP7	-0.00750893368794366	0.0428973140439109	-0.175044378775261	0.861062516545946
YY1	SENP8	-0.194354791746377	0.0315438601063915	-6.16141433200801	8.69730016817375e-10
YY1	SEPHS1	0.108657559308222	0.0225041659743721	4.82833087135787	1.48147400648457e-06
YY1	SEPHS2	0.0551581885975239	0.030180746073049	1.82759526434568	0.0677595395883705
YY1	SEPSECS	-0.0413854330733282	0.0349961054824143	-1.18257253208145	0.237119451336
YY1	SEPT1	0.00559333522301025	0.0654603376975154	0.085446171219837	0.931915257588776
YY1	SEPT10	-0.0804655321870584	0.0368699864208578	-2.18241285116227	0.0291952913564246
YY1	SEPT11	0.0551565519347685	0.0367146163180764	1.50230500727342	0.133176538319647
YY1	SEPT2	0.0447911531331516	0.0223410541303348	2.00488091886112	0.0451105960856351
YY1	SEPT3	0.529372388410768	0.0954471766036499	5.54623412915626	3.30705582202051e-08
YY1	SEPT4	-0.100053619969731	0.0553420933845082	-1.80791173320051	0.0707707071418102
YY1	SEPT5	0.205269430669244	0.0659135778295438	3.11422073309512	0.00187050402111642
YY1	SEPT6	0.0817556927967163	0.0467876051624545	1.74737930083933	0.0807253456604184
YY1	SEPT7	0.0499684522120977	0.0260507810483971	1.91811723876019	0.055238676893144
YY1	SEPT7P2	0.147050737087782	0.0389195557077847	3.77832517390142	0.000162514326733254
YY1	SEPT8	0.0693538274940843	0.0288672644688534	2.40250778070482	0.0163738989603817
YY1	SEPT9	0.0524927483991282	0.0267702929052889	1.96085820147143	0.0500344390038354
YY1	SERAC1	0.134901889361134	0.0317551821673296	4.24818502536961	2.25420680556814e-05
YY1	SERBP1	0.0323764466678551	0.0203204073019406	1.5932971316359	0.111251881654337
YY1	SERF1A	0.187058012012382	0.0311408688836374	6.00683342238626	2.24233951881655e-09
YY1	SERF2	-0.0066186871883536	0.0299325897419587	-0.221119764290749	0.825021798358014
YY1	SERGEF	0.0042796245923983	0.0304356011142422	0.140612455010644	0.888190296463691
YY1	SERHL	0.00785756735474713	0.0397071826822958	0.197887808299494	0.843152993791045
YY1	SERHL2	-0.103695676903611	0.0729520872265446	-1.42142165969282	0.155350430581929
YY1	SERINC1	-0.0512848000448478	0.0302534733514993	-1.69517064863913	0.0901990241036928
YY1	SERINC2	-0.141318441643109	0.0589501482498127	-2.39725337151392	0.0166099160824155
YY1	SERINC3	0.0355378801086597	0.0288312140276245	1.23261823364806	0.217863393771815
YY1	SERINC5	0.0561463821901226	0.0780817168265411	0.719072075667241	0.472180685106813
YY1	SERP1	0.0965759409629234	0.0223815514680809	4.31497973233238	1.67417135321383e-05
YY1	SERP2	0.221865409329961	0.0856589344562795	2.59010237213727	0.00966454719872567
YY1	SERPINA1	-0.207463233660747	0.206701536939915	-1.00368500753361	0.315652124196304
YY1	SERPINA3	0.249147205802909	0.338999152513212	0.734949347087818	0.462456681962772
YY1	SERPINA5	0.247946042019819	0.305203663393054	0.812395366632622	0.416661683317924
YY1	SERPINB1	-0.257883169843676	0.0485026407792161	-5.31688926006236	1.17370765710509e-07
YY1	SERPINB13	-0.220079994720997	0.135150718669899	-1.62840417636649	0.103597026015332
YY1	SERPINB2	-0.252288117213962	0.151668690394176	-1.66341594008812	0.0963861894049514
YY1	SERPINB3	-0.532964671568623	0.170348554062222	-3.12867153174632	0.0017813497671655
YY1	SERPINB4	-0.592156417401182	0.151569676714056	-3.90682641962953	9.66305406320902e-05
YY1	SERPINB5	-0.145653862335839	0.134981442015953	-1.07906583423983	0.280688757936062
YY1	SERPINB6	-0.0212791652059163	0.0380550468267754	-0.559168020546077	0.576109787611234
YY1	SERPINB7	-0.397442010456054	0.143594084844431	-2.76781603425126	0.00569542906301616
YY1	SERPINB8	-0.0546971650574404	0.0431396418549461	-1.26790957702791	0.204978122180799
YY1	SERPINB9	0.0496888364369473	0.0610033363700591	0.814526538934269	0.415440542797803
YY1	SERPIND1	-0.161966995026766	0.118785299031484	-1.36352727439644	0.172870158001543
YY1	SERPINE1	-0.0294214417672188	0.0814006939222655	-0.361439692336224	0.717809034805241
YY1	SERPINE2	0.0154693960693507	0.0829043836173875	0.186593222147862	0.851998543641325
YY1	SERPINF1	-0.0397560510806711	0.0735496732355691	-0.540533347488005	0.588889578976933
YY1	SERPINF2	0.167040852764416	0.0726834151265179	2.29819763523292	0.0216534843456671
YY1	SERPING1	-0.0112523782194431	0.0647034718068973	-0.173906869372094	0.861956289146138
YY1	SERPINH1	0.052446802940666	0.0400659085672515	1.30901319391355	0.190680560881221
YY1	SERPINI1	0.0826869939774956	0.0717561390564534	1.15233337613723	0.249322099149899
YY1	SERTAD1	-0.16685893860718	0.0353907404607326	-4.71476257447387	2.58730722154853e-06
YY1	SERTAD2	0.100896242306546	0.0344851422625538	2.9257887799438	0.00347464300512451
YY1	SERTAD3	-0.0512188266661984	0.0282464705520888	-1.81328235581669	0.0699384191811677
YY1	SERTAD4	0.0512617706067064	0.0984130595534416	0.520883822119863	0.602505484198132
YY1	SESN1	0.00404522378569413	0.0421772055813492	0.0959101896376686	0.923601529731613
YY1	SESN2	-0.0520624697941773	0.0349544306497368	-1.4894383580689	0.136529959139537
YY1	SESN3	-0.146208658270674	0.0803254385776532	-1.8202036722069	0.0688776935840742
YY1	SESTD1	0.0379604706533136	0.0451807413864153	0.840191406525422	0.400901704209661
YY1	SET	0.0962434266684404	0.0217040449947726	4.43435436535543	9.73679174430905e-06
YY1	SETBP1	-0.254270929016606	0.0635901984102472	-3.99858681641779	6.60414416901047e-05
YY1	SETD1A	0.0687671362609061	0.0234786254523498	2.92892513662991	0.00343992620650698
YY1	SETD1B	0.0589105254293214	0.026588269588514	2.21565849681209	0.0268273554591788
YY1	SETD2	0.0577088909105927	0.0272555983553841	2.11732247291474	0.0343558613392115
YY1	SETD3	-0.0802338813111436	0.0757304342447205	-1.05946680632875	0.289515427639144
YY1	SETD4	0.097482810113267	0.0259235909899341	3.76038991477371	0.000174531926109989
YY1	SETD5	0.0904073476790972	0.0280897646301825	3.21851567178866	0.00130922877097496
YY1	SETD6	0.106392104048863	0.0286808700626042	3.7095145236749	0.00021333273843861
YY1	SETD7	0.029976993484388	0.0432453723163594	0.693183845547513	0.488274833259835
YY1	SETDB1	0.0390129351938871	0.022871131594885	1.70577196987542	0.0882061218834861
YY1	SETDB2	-0.0264053627920159	0.0326475102688057	-0.808801730196434	0.418725593496148
YY1	SETMAR	0.0833790910669907	0.0317050729385949	2.62983438733845	0.00860827202403057
YY1	SETX	0.0560662724181796	0.0268683005615568	2.08670705799679	0.0370412438461444
YY1	SEZ6L2	0.197646533314219	0.0923379597411123	2.14046892381378	0.0324377522234253
YY1	SF1	-0.00193747473142778	0.0169568248097814	-0.114259288113313	0.909043746097314
YY1	SF3A1	0.0431675548987209	0.0223576095419809	1.93077684882478	0.0536521318077372
YY1	SF3A2	0.106076269259075	0.029376644955693	3.61090483338256	0.00031266126597432
YY1	SF3A3	0.107259757689055	0.0179608080559483	5.97187817802734	2.76939488114984e-09
YY1	SF3B1	0.0302697544228216	0.025363616896134	1.19343209396273	0.232842020330923
YY1	SF3B2	0.0684675168899312	0.0171598791644901	3.9899766329133	6.84654396128665e-05
YY1	SF3B3	0.134681842866537	0.0229342195443986	5.87252784450785	5.01525903976836e-09
YY1	SF3B4	0.0600813885026061	0.0223749388012268	2.68520906521147	0.00730844448164936
YY1	SF3B5	0.0321304674622211	0.0251890947141984	1.27557055252605	0.202255799872346
YY1	SFI1	0.0995749663822293	0.035227091967677	2.82665871124404	0.00475050194694818
YY1	SFMBT1	0.0495547682432342	0.0350910100840402	1.41217845039383	0.158053307400557
YY1	SFMBT2	-0.16070405666498	0.0760390960808352	-2.11343986117536	0.0346869263509104
YY1	SFN	-0.0966637429378324	0.0958290985607747	-1.00870971750327	0.313236133644491
YY1	SFPQ	0.0795923378526991	0.0203336832773098	3.91430990476357	9.37045740809024e-05
YY1	SFRP1	0.466646921263077	0.13709114303541	3.40391735695533	0.000677397561647603
YY1	SFRP2	-0.0816932910959952	0.145448122411723	-0.561666178575647	0.57440653978717
YY1	SFRP4	-0.0941443634181208	0.134564536588383	-0.699622395357383	0.48424467692916
YY1	SFT2D1	0.0621099581422364	0.0222035345407247	2.79730049413157	0.00520258988559395
YY1	SFT2D2	0.0788869294509305	0.0336290243585994	2.34579893278284	0.0190837458644769
YY1	SFT2D3	0.136066606498424	0.0249636971770544	5.45057911628135	5.64236005377861e-08
YY1	SFTA2	0.20947208271704	0.131018584213762	1.59879672013002	0.110024049572289
YY1	SFTPA2	0.423292737187878	0.13973868047875	3.02917371008271	0.00248368414526169
YY1	SFTPB	0.234585340518178	0.129841070446637	1.80671138732324	0.0709578324193585
YY1	SFTPD	-0.012064194514807	0.110995250476803	-0.108691087798647	0.913458435877207
YY1	SFXN1	-0.00385706681950481	0.0356596335334636	-0.108163389169024	0.913876957086601
YY1	SFXN2	0.0369035103184507	0.0434728261552994	0.848886846845869	0.39604605321552
YY1	SFXN3	0.020767506881299	0.0373344854860518	0.55625533902316	0.578098664979429
YY1	SFXN4	0.173538458677673	0.0301168059117236	5.76218006605144	9.59635783757599e-09
YY1	SFXN5	0.0354064839943126	0.0381722691468087	0.927544649183442	0.353755964562186
YY1	SGCA	0.1092486987907	0.108924216565315	1.0029789723132	0.315992580148644
YY1	SGCB	-0.149940949680756	0.0436631646937985	-3.43403760886924	0.000606809487394409
YY1	SGCD	-0.00230169923039018	0.0961170659890575	-0.0239468319876953	0.980897412128393
YY1	SGCE	0.252544030803142	0.0733723756436295	3.44194976089845	0.000589437766043646
YY1	SGIP1	0.117343205471095	0.0745610095209108	1.57378777762104	0.115695003072806
YY1	SGK1	-0.17158136447272	0.0576114771916374	-2.97824969670498	0.0029339334388058
YY1	SGK2	0.234446228778609	0.107794593914799	2.17493494120785	0.029752043745957
YY1	SGK3	-0.0162706707846117	0.0460948982758956	-0.352982030402269	0.724139184225742
YY1	SGK494	0.191768803173097	0.0496985732296728	3.85863799926152	0.000117641774700962
YY1	SGMS1	-0.0828420256868939	0.0380263343346599	-2.17854355767829	0.029482241236802
YY1	SGMS2	-0.0648733220040314	0.0538051527997899	-1.20570835000555	0.228072872274203
YY1	SGPL1	0.00673532989250708	0.0285240592635609	0.236128028983286	0.813357551567161
YY1	SGPP1	-0.0143648994935981	0.0670364497444077	-0.214284908409793	0.830346774237594
YY1	SGPP2	0.184603941380703	0.0789611419984857	2.33790870684523	0.0194903027086849
YY1	SGSH	-0.0740915455361116	0.0302035314588549	-2.45307558280209	0.0142490518238988
YY1	SGSM1	0.173774724326885	0.0983998505707254	1.76600597784429	0.0775476925103489
YY1	SGSM2	-0.151953456097805	0.0374736031421038	-4.05494650518611	5.20721749552155e-05
YY1	SGSM3	0.0764315604055503	0.027645220840858	2.76472960174689	0.00574938279858597
YY1	SGTA	0.0932989603144243	0.0216137595395735	4.31664653914555	1.66170117096431e-05
YY1	SGTB	0.0743153825171924	0.0400990898909037	1.85329349666987	0.0639877821031347
YY1	SH2B1	0.0694816905506835	0.029953827230903	2.31962647093724	0.0204615402294814
YY1	SH2B2	0.0978255761369468	0.0550873623469037	1.77582610546692	0.0759139067337532
YY1	SH2B3	-0.0115439139842354	0.0431457580199821	-0.267556175021634	0.789068611773701
YY1	SH2D1A	0.023953623399691	0.0954730425708933	0.250894103242853	0.801921807621015
YY1	SH2D1B	-0.180004058070348	0.0858702181725031	-2.09623385035242	0.0361870709318429
YY1	SH2D2A	0.162885275947247	0.0637577740115392	2.55475161221543	0.0106999822353306
YY1	SH2D3A	0.0589821007365923	0.0505813483719967	1.16608399410022	0.24371980012243
YY1	SH2D3C	-0.085409205511931	0.0460360199770766	-1.85526910350764	0.0637051478716002
YY1	SH2D4A	0.157633326519223	0.0646336428921298	2.43887423740458	0.0148197144824759
YY1	SH2D5	0.0329875320511123	0.10365424387455	0.318245841347664	0.750331755899066
YY1	SH3BGR	0.0630844537788076	0.0537071118464388	1.17460149335866	0.240294297845774
YY1	SH3BGRL	0.00674397048965211	0.0454709202463558	0.148313921361479	0.882110010415798
YY1	SH3BGRL2	0.122054561196367	0.0652681695166152	1.87004725427907	0.0616235298925161
YY1	SH3BGRL3	0.0407053959007195	0.0347366807770869	1.17182744551603	0.241406194770826
YY1	SH3BP1	0.172903114509067	0.042439621621614	4.07409651411712	4.80003849819534e-05
YY1	SH3BP2	-0.0267838657011029	0.0313073941831614	-0.855512456399471	0.392370192537637
YY1	SH3BP4	-0.156148771468826	0.0465171866475285	-3.35679740591367	0.000803301580294632
YY1	SH3BP5	0.0789672453327241	0.0536660380089835	1.47145659084252	0.141325314888529
YY1	SH3BP5L	0.0520618232777996	0.0231363323878003	2.2502193694819	0.0245435198338282
YY1	SH3D19	-0.0940722125687258	0.0417178321396443	-2.25496407037242	0.0242435337542322
YY1	SH3GL1	0.0668357542078723	0.0234630870430576	2.84854904579352	0.00443690401287781
YY1	SH3GL2	0.290396928675486	0.13247140427914	2.19214803568905	0.0284839392645814
YY1	SH3GL3	0.0439316937889604	0.119303008379821	0.368236261478809	0.71273612196649
YY1	SH3GLB1	0.0337049667050695	0.0226675934510617	1.48692302858868	0.137193082683206
YY1	SH3GLB2	0.125012723978051	0.0306060582585134	4.08457446307309	4.59022793768157e-05
YY1	SH3KBP1	0.199894414577318	0.0441446387804061	4.52816967359675	6.30068838476375e-06
YY1	SH3PXD2A	-0.00564312897301935	0.0414945682155527	-0.135996811527352	0.891837515558704
YY1	SH3PXD2B	0.0497540994750282	0.0449895268997579	1.1059040381973	0.268901331350121
YY1	SH3RF1	0.144823450184109	0.04069994699585	3.5583203633871	0.000381949024494779
YY1	SH3RF2	-0.372731868869251	0.0896878990672553	-4.15587691032595	3.37729370089995e-05
YY1	SH3RF3	-0.0554004057784221	0.0591836189653152	-0.936076683835265	0.349346945429624
YY1	SH3TC1	0.0108330266104169	0.0516633496498946	0.209684944623776	0.833934976006359
YY1	SH3TC2	0.163528719046594	0.0833715622849013	1.96144482081043	0.049965976253115
YY1	SH3YL1	0.0234495519945287	0.0479936860276425	0.488596603749557	0.62518099310071
YY1	SHANK2	0.163256366506416	0.0940080199524587	1.73662169024491	0.0826082518493165
YY1	SHANK3	-0.0528822310262652	0.0427223578925082	-1.23781161983896	0.215931498881849
YY1	SHARPIN	0.00926676001214227	0.0264193273599086	0.35075684879868	0.725807786980649
YY1	SHB	0.0200846160557031	0.0452434898201172	0.443922786141325	0.657146529218394
YY1	SHC1	0.00767159757508616	0.0297440723303376	0.25792021650181	0.796495071034542
YY1	SHC2	-0.246991824712808	0.0778076609924675	-3.17438953391387	0.00152440460480558
YY1	SHC3	0.2353706075538	0.0992685915168557	2.37104812264647	0.0178321820814605
YY1	SHC4	0.128487591912659	0.0885896640251977	1.45036775256437	0.147113112914518
YY1	SHCBP1	0.241266097148388	0.0469622226750181	5.13745055931374	3.05621207110929e-07
YY1	SHE	-0.121901838393739	0.067966098419719	-1.79356828224777	0.073033427310501
YY1	SHF	-0.122057694413048	0.0631234992017593	-1.93363321039791	0.0532994771155169
YY1	SHH	0.0260095942537827	0.124346888931622	0.209169642097643	0.83433715486127
YY1	SHISA2	0.132134400033235	0.122063294990861	1.08250723563646	0.27915795744991
YY1	SHISA3	-0.084265210377221	0.119940152508339	-0.702560473827662	0.482411626385556
YY1	SHISA4	0.189548385576625	0.0524235430694763	3.61571108090537	0.000306953845723123
YY1	SHISA5	0.0270490247824403	0.026231837458948	1.03115250026885	0.302594238481296
YY1	SHISA9	0.478611303256448	0.143361564213554	3.33849107940465	0.000857830858029233
YY1	SHKBP1	0.0981880726968743	0.0258267427784198	3.80179852872961	0.000147960432279874
YY1	SHMT1	0.0877477428766636	0.0379474890385485	2.31234648457309	0.0208598921350506
YY1	SHMT2	0.0787545385006366	0.0300306838654343	2.62246903378994	0.00879591135684291
YY1	SHOC2	0.0585609270678138	0.0261951954304767	2.235559846203	0.0254907988557235
YY1	SHOX2	0.334243930623507	0.0921546555893557	3.62698909225932	0.000293942244325718
YY1	SHPK	-0.0663314157801558	0.0293508071392358	-2.25995201649786	0.0239316030532941
YY1	SHPRH	0.0879005931684861	0.0621775369827245	1.41370336352996	0.157604957374594
YY1	SHQ1	0.0603834002904	0.023565745899854	2.56233774848494	0.0104698124390094
YY1	SHROOM1	0.161403641620622	0.0553207529869257	2.91759661439835	0.00356683384965061
YY1	SHROOM2	0.108109461435633	0.0662223940001491	1.63252118966568	0.102727470285893
YY1	SHROOM3	0.205252262684789	0.0675717576126218	3.03754512146137	0.00241603584123842
YY1	SHROOM4	0.107263513032432	0.0596121580061147	1.79935631623049	0.0721133189921964
YY1	SIAE	-0.207757513237338	0.0433532786495616	-4.79219841518121	1.77134120070388e-06
YY1	SIAH1	0.0168558714581908	0.0244338643623997	0.689856962786846	0.490364338981568
YY1	SIAH2	-0.0239685154013184	0.0300715681426175	-0.797049069328384	0.425517332394262
YY1	SIDT1	-0.430459797583595	0.0834867283617475	-5.15602666472227	2.77178544352883e-07
YY1	SIDT2	-0.079432701855044	0.0287104986396143	-2.76667789201836	0.00571527143812321
YY1	SIGIRR	-0.0298261107976018	0.0437151210364662	-0.68228361469528	0.495138799639712
YY1	SIGLEC1	0.039894914033776	0.0780993912928425	0.510822342829607	0.609531954678217
YY1	SIGLEC10	-0.0846105455823985	0.076573028347129	-1.10496538283471	0.269307764629118
YY1	SIGLEC11	0.00740350585500994	0.0895494823936477	0.0826750267797764	0.934118232354275
YY1	SIGLEC12	0.118695881505975	0.114917688430547	1.03287738490939	0.301786412442698
YY1	SIGLEC14	-0.078797372100311	0.112792285246476	-0.698606043206959	0.484879651973385
YY1	SIGLEC5	0.0202786567545182	0.0834308887164747	0.243059340089636	0.807984403529739
YY1	SIGLEC7	0.0198925885775626	0.0734314038987514	0.270900289540846	0.78649573282382
YY1	SIGLEC8	-0.167288924320235	0.103440612698816	-1.6172460695619	0.105983187813878
YY1	SIGLEC9	-0.0127189613994799	0.0687833167748973	-0.184913464424876	0.853315696138475
YY1	SIGMAR1	0.0890331938322677	0.0278776543959338	3.19371180113539	0.00142645575292796
YY1	SIK1	-0.0561288272884325	0.0590936069627744	-0.949829096128629	0.342314088523399
YY1	SIK2	0.0353102224548434	0.0307991600448298	1.14646705960317	0.251739367294204
YY1	SIK3	0.0227966845116581	0.0275361982449111	0.827880606788957	0.407837090293288
YY1	SIKE1	0.139878357042568	0.026056324699198	5.36830725965253	8.87297948617124e-08
YY1	SIL1	-0.02391173151979	0.0295914202586722	-0.808062989568144	0.41915061451699
YY1	SIM2	0.59344445984712	0.08230745496347	7.2100936678276	7.89862988482892e-13
YY1	SIN3A	0.00786201966745536	0.0243051042557801	0.323471958182843	0.746371727402889
YY1	SIN3B	0.0292804694163266	0.0255554446296273	1.14576247217318	0.252030795411639
YY1	SIPA1	0.0476280003303738	0.0338040400846031	1.40894402595585	0.159007481307285
YY1	SIPA1L1	0.0954050229060991	0.0513178822213081	1.85909898804213	0.0631601763168414
YY1	SIPA1L2	-0.0972908469081089	0.0572532241376898	-1.69930773984241	0.0894170358213238
YY1	SIPA1L3	0.110737561364164	0.0368702783322502	3.00343708735451	0.00270266596430992
YY1	SIRPA	-0.0293415354816343	0.0543589318242001	-0.539773952448633	0.589413143403386
YY1	SIRPB1	-0.0400988944836577	0.0658710070755817	-0.608748769206571	0.542760247103405
YY1	SIRPB2	-0.0710917946065107	0.0718894313070658	-0.988904673662695	0.322829644169499
YY1	SIRPG	-0.0015600830867095	0.0974463725256121	-0.0160096578895172	0.987228286838313
YY1	SIRT1	0.0399088073984188	0.0375558204597657	1.06265305643299	0.28806786554943
YY1	SIRT2	0.00569718621876925	0.0229900105256107	0.247811379312882	0.804305839541716
YY1	SIRT3	-0.0423428345368009	0.0211684864779811	-2.00027690127231	0.0456056256975347
YY1	SIRT4	0.0366419834152707	0.0445123637459429	0.823186645948689	0.410500199850556
YY1	SIRT5	0.00959699144824821	0.0271175117353019	0.353903836824185	0.723448330358277
YY1	SIRT6	0.0701576435634621	0.0267325850818309	2.62442421294848	0.00874574806301729
YY1	SIRT7	0.0422661245981934	0.0277695274456744	1.52203254739854	0.12815932523557
YY1	SIT1	0.0132399393686069	0.0898544134305913	0.147348793043251	0.882871603158123
YY1	SIVA1	0.272925016349986	0.0597289769331117	4.56939044269291	5.19047979465228e-06
YY1	SIX1	0.0519749336961904	0.135075123027252	0.384785388540451	0.700437419545572
YY1	SIX2	0.119081408190749	0.124743244562246	0.95461208026642	0.339889500088289
YY1	SIX4	0.0374568616728179	0.102111418535799	0.366823438650849	0.713789605566942
YY1	SIX5	-0.00887828955668883	0.0336937045105091	-0.263499953052645	0.792192458399165
YY1	SKA1	0.36397903831775	0.0517992972917683	7.02671768436503	2.89018950856772e-12
YY1	SKA2	0.0375454997552776	0.0324882345141527	1.15566451414656	0.247956723896242
YY1	SKA3	0.32951119768478	0.0490843695805055	6.71315941308634	2.47420590298105e-11
YY1	SKAP1	0.183287323589243	0.0889783961901427	2.05990815116027	0.0395367115115892
YY1	SKAP2	0.0290182319989836	0.0468321077451634	0.619622592194359	0.535577011091014
YY1	SKI	-0.0255960776818625	0.0299690054003349	-0.854084990140398	0.393160390185811
YY1	SKIL	0.139729554731461	0.0520421403406983	2.68493097741003	0.00731450570543426
YY1	SKIV2L	0.101278325922972	0.0218276525457177	4.63990920282637	3.71195246440936e-06
YY1	SKP1	0.0597941450207293	0.02086030970572	2.86640734793757	0.00419510726048019
YY1	SKP2	0.236636116012088	0.046789750809251	5.05743484244635	4.6379923700467e-07
YY1	SLA	-0.0441045337021763	0.0668506729098884	-0.659747041912759	0.509492288572787
YY1	SLA2	0.0630843494994055	0.0817372724973475	0.771794159163466	0.440327714873917
YY1	SLAIN1	0.0180074976666064	0.0907295587878343	0.198474432226832	0.842694099534725
YY1	SLAIN2	0.0392698589477832	0.0250308224427847	1.56886011386745	0.116839042336297
YY1	SLAMF1	0.0631959932672786	0.0913887510993607	0.691507351912162	0.489327182803722
YY1	SLAMF6	-0.0311013274354164	0.0898796917086964	-0.346032867315756	0.729354483138035
YY1	SLAMF7	-0.0682344331926082	0.0909384326238999	-0.750336587334971	0.453140449970733
YY1	SLAMF8	0.0397929273800885	0.0719326207365841	0.553197241704975	0.58019030866685
YY1	SLAMF9	0.0171143281713458	0.111461326285976	0.153544989474068	0.877984035744438
YY1	SLBP	0.123932735171066	0.023930271913335	5.17891044530947	2.45644164790173e-07
YY1	SLC10A3	0.0957139303884878	0.0276037436603083	3.46742570740924	0.000536600243077615
YY1	SLC10A4	0.459959714967608	0.104133304221919	4.41702794705703	1.05423537021348e-05
YY1	SLC10A5	0.225704893635639	0.0605959041746574	3.72475494358633	0.000200932449567306
YY1	SLC10A7	0.0280950487109268	0.0327067692292021	0.858997980327639	0.390444776728095
YY1	SLC11A1	0.00461599200199408	0.065549131765293	0.0704203378089313	0.943866158629183
YY1	SLC11A2	0.0243658787293168	0.033111038677655	0.735883853313248	0.461887850581084
YY1	SLC12A2	0.00455643984864631	0.0557127437429545	0.0817845171953594	0.934826268165942
YY1	SLC12A4	-0.0919210918122998	0.0355136432914665	-2.58833178724829	0.00971420060376346
YY1	SLC12A6	-0.101264766211438	0.0402717511054869	-2.51453595713252	0.0119969714881311
YY1	SLC12A7	0.254568325654116	0.0466090223015571	5.46178214181531	5.30246059924885e-08
YY1	SLC12A8	0.239818340491962	0.058195467894871	4.12091094318873	3.92805264194706e-05
YY1	SLC12A9	0.0873858651437501	0.028357240034441	3.08160685023001	0.00208698888238615
YY1	SLC13A3	0.11812056389735	0.107468688398755	1.09911608355238	0.271849988450464
YY1	SLC13A4	0.17314046131754	0.0856691664475817	2.02103590471467	0.0434093106182419
YY1	SLC14A1	0.138646484421425	0.118570929244283	1.16931262414062	0.242417316256827
YY1	SLC15A1	0.707637312495837	0.133156724614579	5.31431900675004	1.19015892593895e-07
YY1	SLC15A2	-0.0827468890438773	0.0786975293417998	-1.05145472463932	0.293177070814493
YY1	SLC15A3	-0.0058394338749571	0.0596579770994734	-0.0978818618878152	0.922035930703742
YY1	SLC15A4	0.0126851718577855	0.0257069281047276	0.493453430379051	0.621746525153641
YY1	SLC16A1	-0.0230750570889366	0.0633789316827939	-0.364080877923681	0.715836177817054
YY1	SLC16A10	0.35124283796395	0.0738963421751015	4.75318300778218	2.14540940516429e-06
YY1	SLC16A11	-0.0448174270069506	0.0943803769474918	-0.474859588999996	0.634939008034533
YY1	SLC16A12	-0.225593881384878	0.10654124766883	-2.11743232148087	0.0343465341419487
YY1	SLC16A13	0.0640458313326472	0.0518159445785089	1.23602554876923	0.216594504294347
YY1	SLC16A14	-0.083779479268463	0.0719702599349552	-1.16408471143748	0.244528806798976
YY1	SLC16A2	-0.187323015956829	0.0665607494756821	-2.81431650683663	0.00493603788551886
YY1	SLC16A3	0.0568296022577693	0.0601139864718542	0.945364059067639	0.344587467509865
YY1	SLC16A4	0.0531883280214518	0.0785874510652074	0.67680434090322	0.498608528071461
YY1	SLC16A5	0.0111415600364033	0.0670892071311469	0.166070825887443	0.868118032334074
YY1	SLC16A6	-0.386766989007061	0.0878786701120742	-4.40114749704115	1.13363101746332e-05
YY1	SLC16A7	-0.457979626472973	0.0915721922908423	-5.00129586303214	6.1926871208316e-07
YY1	SLC16A8	-0.0513983981116735	0.085795418810735	-0.599080916255663	0.549186913211783
YY1	SLC16A9	-0.185726807282659	0.116266080994839	-1.5974289809502	0.110328403882327
YY1	SLC17A5	0.086940121256478	0.0382798132616606	2.27117412151938	0.0232425158788557
YY1	SLC17A7	0.00457790075369905	0.0938630469214762	0.0487721302881721	0.961105772086677
YY1	SLC17A9	0.398375434127117	0.0803150366297793	4.96016002536948	7.63953934390242e-07
YY1	SLC19A1	0.196236501449831	0.0396004995899581	4.95540469139923	7.8264443581432e-07
YY1	SLC19A2	-0.00644133469905975	0.0440641105388864	-0.146180976315755	0.883793284251115
YY1	SLC19A3	0.418673299941316	0.111745470976393	3.74666907108712	0.000184285104582607
YY1	SLC1A1	-0.215685492762475	0.0872973814674571	-2.47069830889347	0.0135679408299343
YY1	SLC1A2	-0.0693051200571725	0.0985385495600591	-0.703330020246859	0.481932135224156
YY1	SLC1A3	-0.0706621796226214	0.0770600733352896	-0.916975244951677	0.359266390929868
YY1	SLC1A4	-0.0935015053473442	0.0520852495423927	-1.7951628564483	0.0727789878572063
YY1	SLC1A5	0.140299610857967	0.0453605044237202	3.09299053527723	0.00200894122290786
YY1	SLC1A7	0.512101919896042	0.114914312435905	4.45638066347629	8.79740959519623e-06
YY1	SLC20A1	0.0306772581695612	0.0387203880435677	0.792276620137267	0.42829355140201
YY1	SLC20A2	-0.059422285142619	0.03819319581252	-1.55583432803861	0.119906026279009
YY1	SLC22A15	0.119012410363113	0.0686791436482089	1.73287557242593	0.0832722393833187
YY1	SLC22A17	0.235916099985399	0.0828540074002897	2.84737102510475	0.00445328999793048
YY1	SLC22A18	-0.162565493961653	0.0543828179451691	-2.98928044011176	0.0028305121830654
YY1	SLC22A18AS	-0.113006369911778	0.0762445090103058	-1.48215748751825	0.138456249429191
YY1	SLC22A23	-0.205538377536936	0.0504396933509166	-4.07493313067893	4.78295738131752e-05
YY1	SLC22A3	-0.00642279826777464	0.105202672422102	-0.0610516645623279	0.951324175568102
YY1	SLC22A4	-0.0554691948857284	0.0682994427959769	-0.812147107135635	0.416804071205314
YY1	SLC22A5	0.0759980295256644	0.0372107275333445	2.04236881575515	0.04124611937153
YY1	SLC23A1	0.0511726959066782	0.0946511635012434	0.540645186110216	0.588812490063675
YY1	SLC23A2	-0.0404636299176345	0.0415424502896469	-0.9740308921479	0.330159226513289
YY1	SLC23A3	0.168403039612446	0.0784954569502209	2.14538581155392	0.0320423366168343
YY1	SLC24A1	0.0698875515626005	0.0339228960535374	2.06018824136664	0.0395099092455118
YY1	SLC24A3	-0.0188327293619335	0.0886181058622307	-0.212515593497468	0.831726513729519
YY1	SLC24A5	0.299338933124351	0.106056797582873	2.82243986190933	0.00481319955840027
YY1	SLC25A1	-0.0306348134919571	0.0305902756936466	-1.00145594628687	0.316727816999972
YY1	SLC25A10	0.0983162488098259	0.039439332902103	2.49284766184733	0.0127528051515737
YY1	SLC25A11	0.0252514473926995	0.0218109142773545	1.15774364483736	0.24710718348541
YY1	SLC25A12	-0.0668135443329121	0.0303829690409673	-2.19904592743465	0.0279889981245479
YY1	SLC25A13	0.126218334940339	0.032100658976026	3.93195463789711	8.71336532315604e-05
YY1	SLC25A14	0.152698496837938	0.0290475631233144	5.25684361850574	1.62213252403377e-07
YY1	SLC25A15	0.0838419062354333	0.0339896996184894	2.46668570703772	0.0137204431989194
YY1	SLC25A16	0.0586845622205272	0.0330286095831985	1.77677967559312	0.0757567684303621
YY1	SLC25A17	0.040886384934949	0.0203720239213837	2.00698689009648	0.0448856751808736
YY1	SLC25A18	0.229847869776389	0.0647338801576349	3.55065800499957	0.000393169547501401
YY1	SLC25A19	0.113014225812173	0.0301253604887483	3.75146467888356	0.000180819385037374
YY1	SLC25A20	0.101477211476079	0.036422023208012	2.78614976703864	0.005384252912615
YY1	SLC25A21	-0.220825626005943	0.118658020774711	-1.86102569859319	0.0628874772417559
YY1	SLC25A22	0.158591033224299	0.0312669275510923	5.07216556424197	4.297100200538e-07
YY1	SLC25A23	-0.0352813368968479	0.039816910882058	-0.886089254923744	0.375676173141046
YY1	SLC25A24	0.0501908023361584	0.0456123068658612	1.10037851152238	0.271299924954213
YY1	SLC25A25	0.0551965360105646	0.0370474688560137	1.48988683208259	0.136411987108579
YY1	SLC25A26	0.102636678019052	0.0206253649003369	4.97623574249468	7.03902690091862e-07
YY1	SLC25A27	0.246137165832517	0.0821504310777704	2.99617619291009	0.00276756302561482
YY1	SLC25A28	-0.0109534617069913	0.0263755875032607	-0.415287875791852	0.677975811853955
YY1	SLC25A29	1.35861166082495	0.907893797329079	1.49644337787286	0.134696250598677
YY1	SLC25A3	-0.00732366780678931	0.0190344497433128	-0.384758577502996	0.700457282133634
YY1	SLC25A30	-0.0146312645553377	0.0368728790461877	-0.396802878804508	0.691555248211237
YY1	SLC25A32	0.0965018329998861	0.0257686381494368	3.74493337367132	0.000185554799669918
YY1	SLC25A33	0.189343320309469	0.0356531978530108	5.31069670356313	1.21372357772909e-07
YY1	SLC25A34	0.0863249360837093	0.0623720255467918	1.38403291101951	0.166503108457957
YY1	SLC25A35	0.0521070673541455	0.0478552602340165	1.08884722597552	0.276352708785484
YY1	SLC25A36	0.0651622971180798	0.0369510834932573	1.76347459824745	0.0779734558067097
YY1	SLC25A37	-0.0501170887010295	0.0405662034427441	-1.23543946555821	0.216812382737001
YY1	SLC25A38	0.0946916226270793	0.0310148902386213	3.05310197452075	0.00229478683042969
YY1	SLC25A39	0.102797399574967	0.0258780161074072	3.97238332136067	7.368281201577e-05
YY1	SLC25A4	0.0923101304372986	0.0384421923021532	2.40127123114486	0.0164291752905425
YY1	SLC25A40	0.0384233700629442	0.0488163005459849	0.787101227114689	0.431316057950875
YY1	SLC25A42	-0.0425547275493629	0.0406304122129744	-1.04736145245836	0.295059711758377
YY1	SLC25A43	0.18317463426946	0.0424831414395632	4.31170172596687	1.69895653450349e-05
YY1	SLC25A44	-0.0221329399934786	0.0222500524483506	-0.994736531289361	0.319984995108583
YY1	SLC25A45	-0.119807361271017	0.0428857661607479	-2.79363928866155	0.00526161624962941
YY1	SLC25A46	0.0641408474549554	0.036530890635456	1.75579752749586	0.0792763545623534
YY1	SLC25A5	0.0327591081391959	0.0315064311403339	1.03975940636635	0.298577623734085
YY1	SLC26A1	-0.0920233374749316	0.0606089007681176	-1.51831391608638	0.129093647665504
YY1	SLC26A10	0.282577421443618	0.087251914627991	3.23863863215404	0.00122073254440104
YY1	SLC26A11	0.0413553236243988	0.0355696278663827	1.16265831567735	0.245107147583861
YY1	SLC26A2	0.223186642767565	0.0612858372911652	3.64173278252231	0.00027771110287114
YY1	SLC26A4	0.174726145988591	0.0884064340634556	1.97639626390968	0.0482473872152247
YY1	SLC26A6	0.101593501168495	0.0380354131791825	2.67102399255911	0.00762344067410184
YY1	SLC26A7	0.242773049784092	0.104413889345189	2.32510302323374	0.0201662618782516
YY1	SLC26A9	0.113436634737596	0.123491306269897	0.918579924077196	0.358426323208061
YY1	SLC27A1	-0.0464756292898343	0.0391051399980179	-1.18847878545352	0.234786216896401
YY1	SLC27A2	-0.00377454698057744	0.0890802417652197	-0.0423724375437334	0.966206038301479
YY1	SLC27A3	-0.0738552403168786	0.050561207802932	-1.46070957412129	0.144252547348687
YY1	SLC27A4	0.0124268269075032	0.0301948907932163	0.411553960986509	0.680710568794417
YY1	SLC27A5	-0.17230990569543	0.0560506303888266	-3.07418318937906	0.00213937539773632
YY1	SLC28A3	0.0185760242604897	0.121440878156904	0.152963520541157	0.878442504287125
YY1	SLC29A1	0.147431452300884	0.0429445122937094	3.43306849761292	0.000608969718893334
YY1	SLC29A2	0.100775318017757	0.0647788789982367	1.55568172182325	0.119942328537094
YY1	SLC29A3	0.159524438410854	0.0424186743272063	3.76071249139765	0.000174308583322256
YY1	SLC29A4	0.245695324373529	0.0869927802713161	2.82431856537113	0.00478518760176034
YY1	SLC2A1	0.0420020811659271	0.0606716658541319	0.692284950060699	0.488838925803056
YY1	SLC2A10	0.0469233201919059	0.0779839560788058	0.601704793540969	0.547438993211403
YY1	SLC2A11	0.0995083866839761	0.0383622904860249	2.59391150588952	0.00955849253048615
YY1	SLC2A12	0.237785493427031	0.0664214374373936	3.57995103088756	0.000351868728915303
YY1	SLC2A13	-0.0593375203503558	0.0560046852029626	-1.059509934487	0.289495801185144
YY1	SLC2A14	0.212050264938585	0.0758206755419606	2.79673404942471	0.00521168284213362
YY1	SLC2A3	0.0604442840959456	0.0650287637805628	0.929500740624758	0.352742036815926
YY1	SLC2A4	0.0446985040132353	0.0830653374985408	0.538112591356419	0.590559316214967
YY1	SLC2A4RG	-0.0997789982472097	0.0357992439954494	-2.78718171422539	0.00536720333457956
YY1	SLC2A5	0.0936361426868103	0.0826747897889643	1.13258398268476	0.257525031282861
YY1	SLC2A6	0.272374265496137	0.0620407780208135	4.39024580582727	1.19140777416856e-05
YY1	SLC2A8	0.0662291712247387	0.0367262372339742	1.80332035658345	0.0714886641871821
YY1	SLC2A9	-0.101225968391944	0.0646800039563318	-1.5650272449007	0.117735039010092
YY1	SLC30A1	-0.0880145845288909	0.0443888727120245	-1.98280738282972	0.0475258340502294
YY1	SLC30A2	0.531030722600106	0.142223940280799	3.73376466403383	0.000193923848119724
YY1	SLC30A3	-0.103221074156971	0.109280984895088	-0.944547436647508	0.345004292210185
YY1	SLC30A4	0.0582233175838618	0.0646612570392724	0.900435906287741	0.367996944568842
YY1	SLC30A5	0.126315218908274	0.0254976576876784	4.95399304734237	7.88277130887016e-07
YY1	SLC30A6	0.137468431870719	0.0388578538003942	3.53772579867302	0.000412808884979564
YY1	SLC30A7	0.0735625820489329	0.0273423245871578	2.69042896533691	0.00719550486806841
YY1	SLC30A9	0.0526696606664112	0.0256282974072826	2.05513693825968	0.0399956540231307
YY1	SLC31A1	0.0770301435736466	0.0294808548214896	2.6128870427969	0.00904549176014043
YY1	SLC31A2	-0.0985343889415669	0.0446058280066473	-2.2090025753335	0.0272876748155565
YY1	SLC33A1	0.0629828366541334	0.0296284166108934	2.12575776428689	0.0336458972463489
YY1	SLC34A2	0.144295163179502	0.163607756582858	0.881957959654712	0.377905737257588
YY1	SLC35A1	-0.0418096708098082	0.0323603202339447	-1.29200423566734	0.196505246518435
YY1	SLC35A2	0.261887567009506	0.0270044995875098	9.69792334647205	9.21765245160222e-22
YY1	SLC35A3	-0.0210305939726632	0.0448031115970623	-0.4694002988409	0.638834804924171
YY1	SLC35A4	0.0271808124239555	0.0184261636742875	1.47512053536595	0.140337854597824
YY1	SLC35A5	0.00029596556181947	0.0298719670716841	0.00990780289457463	0.992095836500664
YY1	SLC35B1	0.103779288164815	0.0200357543854288	5.17970455059531	2.44614640131674e-07
YY1	SLC35B2	0.0657357522537325	0.0250016684918163	2.629254614557	0.00862291137230246
YY1	SLC35B3	0.103066258207501	0.026293453482348	3.91984484946773	9.15945519392432e-05
YY1	SLC35B4	0.0391505622516187	0.0293756460976726	1.33275578421135	0.182764072895305
YY1	SLC35C1	0.0596004987046859	0.0314384186432622	1.89578551583603	0.0581327320966129
YY1	SLC35C2	0.0981222246994077	0.0200430854457089	4.89556485528107	1.0589593258089e-06
YY1	SLC35D1	-0.0113849508522068	0.0373220981893036	-0.305045841593914	0.760363043195254
YY1	SLC35D2	0.150346712697404	0.0292623780978298	5.13788428933445	3.04926049767e-07
YY1	SLC35E1	0.100677877814261	0.0223334674150795	4.5079376141245	6.92555117694029e-06
YY1	SLC35E3	-0.0190942685213462	0.0350819955693342	-0.544275438482663	0.586312740078754
YY1	SLC35E4	0.146555054959222	0.0441936989978302	3.31619797126324	0.000928870780501424
YY1	SLC35F1	0.344589322328737	0.0928952643282052	3.70943906366723	0.000213395887897462
YY1	SLC35F2	0.292164644593076	0.0567562504082325	5.14770871034668	2.89583138188345e-07
YY1	SLC35F3	0.280729093906707	0.116713207566812	2.40528985330136	0.0162501319715063
YY1	SLC35F5	-0.0792043815087237	0.0371111960486036	-2.1342449164126	0.0329442793855348
YY1	SLC36A1	0.143855487064993	0.036983314258381	3.88974027746562	0.000103637871565449
YY1	SLC36A4	0.132289657159793	0.0516217370482463	2.56267349229558	0.0104597283297716
YY1	SLC37A1	0.152631773352982	0.0487976040358049	3.12785384382785	0.00178628826381664
YY1	SLC37A2	-0.105230827836813	0.0654131255862869	-1.60871120120994	0.107837648483019
YY1	SLC37A3	0.115660081958083	0.0278369820687361	4.15490737007664	3.39152235743303e-05
YY1	SLC37A4	0.112745478800447	0.0290209531199794	3.88496815850022	0.000105679133353573
YY1	SLC38A1	0.256486267236082	0.063063357759018	4.06712037465853	4.94474030162503e-05
YY1	SLC38A10	0.0128226894810636	0.0286717539513912	0.447223755575005	0.654762035887402
YY1	SLC38A2	-0.132685070956461	0.0376595974970066	-3.52327374096359	0.000435839530627151
YY1	SLC38A3	0.483821053037627	0.120324361790794	4.02097335765502	6.01137476196409e-05
YY1	SLC38A4	0.205042935178722	0.125211957029326	1.63756673119244	0.101669734150596
YY1	SLC38A5	-0.0241199240090858	0.0938512505576793	-0.257001626145217	0.797204006514389
YY1	SLC38A6	0.0889431890796652	0.0429755257602313	2.06962422230495	0.0386159421916681
YY1	SLC38A7	0.0121514041032131	0.0387511252764466	0.31357551597602	0.753876222878302
YY1	SLC38A9	0.0884938773589734	0.0311630344313045	2.83970669011865	0.00456124584556448
YY1	SLC39A1	0.0249539020499786	0.0221094146663652	1.12865502893392	0.259179021989405
YY1	SLC39A10	0.212584165353851	0.0419016600092486	5.07340676495702	4.26950865555771e-07
YY1	SLC39A11	0.0686583703492219	0.0373114561862226	1.84014180541617	0.0658958088157822
YY1	SLC39A13	0.0626497772698875	0.0289876553846255	2.16125714338096	0.030794055189525
YY1	SLC39A14	0.233131047344565	0.045335183249165	5.1423867873934	2.97799373118584e-07
YY1	SLC39A2	-0.134934529228706	0.147303796824566	-0.916028861017127	0.359762413632892
YY1	SLC39A3	0.0773256007803511	0.0249906638985861	3.094179534171	0.00200094587222626
YY1	SLC39A4	0.125511407313206	0.0608553066887372	2.06245624486245	0.039293448446516
YY1	SLC39A6	-0.0370594639027397	0.0440531201227581	-0.841244928837505	0.400311505185267
YY1	SLC39A7	0.104381455126474	0.0270704907191338	3.85591292782497	0.000118950334585459
YY1	SLC39A8	-0.044704143963567	0.0583549873244521	-0.766072378955602	0.443723820341866
YY1	SLC39A9	-0.0595825975949987	0.0338685200403831	-1.75923239409208	0.0786912392185277
YY1	SLC3A1	0.201779573601976	0.0963274066952798	2.09472652201965	0.0363210886280149
YY1	SLC3A2	-0.0359816467894419	0.0340101302751794	-1.05796850815656	0.290197819221113
YY1	SLC40A1	-0.131756470478095	0.0734235614128026	-1.7944712561317	0.0728892542916884
YY1	SLC41A1	0.163025909380597	0.0373183683168309	4.3685165438241	1.31506670329533e-05
YY1	SLC41A2	0.0523393539907055	0.0633276420346766	0.826485122595372	0.408627737299803
YY1	SLC41A3	0.126863522309638	0.0251604847532418	5.04217321541439	5.01865190864787e-07
YY1	SLC43A1	0.0334056571477721	0.0642815482519722	0.519677233299171	0.603346181200509
YY1	SLC43A2	0.093306671852676	0.0443943093384628	2.10177099819945	0.0356983741547624
YY1	SLC43A3	0.151910316766439	0.0584925440990858	2.59708855386944	0.00947083215221126
YY1	SLC44A1	0.0410589891902216	0.033021879474032	1.24338740992952	0.213871128649316
YY1	SLC44A2	0.0449780448686869	0.0346822672236819	1.29685999414637	0.194829256548972
YY1	SLC44A3	0.082166456118888	0.0619629775187684	1.32605725885268	0.184972454296503
YY1	SLC44A4	-0.197284319963344	0.120076205627756	-1.64299262232635	0.100541965260952
YY1	SLC44A5	0.199998158728899	0.138108545769362	1.44812297902905	0.147739716287011
YY1	SLC45A1	0.226891107335981	0.0701152461653008	3.23597391073935	0.00123212504562594
YY1	SLC45A3	0.0989337306966482	0.0565546117227683	1.74934859745166	0.0803844654315625
YY1	SLC45A4	0.139278744296186	0.0432151939682291	3.2229114694841	0.00128940591079694
YY1	SLC46A1	0.0543832501343739	0.0416235479992986	1.30655008398828	0.191516081571324
YY1	SLC46A2	0.054310983408284	0.0880181904566242	0.617042717267048	0.537276927451755
YY1	SLC46A3	0.00400014360203045	0.057895633750329	0.069092319107876	0.944923055641438
YY1	SLC47A1	-0.112631183579534	0.0922168429082453	-1.22137323321295	0.222088976526223
YY1	SLC47A2	-0.147888603574959	0.109206181204245	-1.35421458697807	0.175821215324041
YY1	SLC48A1	-0.00446616702191972	0.0336506785749477	-0.132721454991541	0.894427052356427
YY1	SLC4A11	0.0281955593109119	0.0906630343610328	0.310992892633984	0.755838498591659
YY1	SLC4A1AP	0.0572197203260771	0.0197240431153273	2.90101375217601	0.00376029891881396
YY1	SLC4A2	0.0878163248759292	0.0272913243191663	3.21773776343484	0.00131276592444914
YY1	SLC4A3	0.49380571144536	0.0899659376552276	5.48880747886772	4.56222569236946e-08
YY1	SLC4A4	-0.101606360419988	0.113987090171319	-0.891384807413515	0.372830202989626
YY1	SLC4A5	0.0778361960271888	0.0384540104908605	2.02413727550442	0.0430889890587968
YY1	SLC4A7	0.0655106972518232	0.0504341937555096	1.29893416298871	0.194116553879701
YY1	SLC4A8	-0.036498554546078	0.0801731730026297	-0.45524647683435	0.648981441231434
YY1	SLC5A1	-0.187171101436604	0.14091198666881	-1.32828374548801	0.184236240744271
YY1	SLC5A12	0.458435699230509	0.131883810301534	3.47605743405774	0.000519723525574791
YY1	SLC5A3	0.120391019540561	0.0479192012465574	2.51237534033833	0.0120704440494212
YY1	SLC5A6	0.258851758404404	0.0370374144427712	6.98892626007606	3.76166391984096e-12
YY1	SLC5A9	0.219409921100762	0.094097022611305	2.33174137727076	0.0198133372777049
YY1	SLC6A1	-0.0486543594789249	0.0741644417483015	-0.656033515954284	0.511878173585868
YY1	SLC6A10P	0.2346840519959	0.104203653304536	2.25216721826475	0.0244199788708798
YY1	SLC6A11	0.127569755013473	0.142352754831667	0.896152344675907	0.370279467397235
YY1	SLC6A12	-0.00611883522458874	0.0855964898758491	-0.071484651221839	0.943019201438357
YY1	SLC6A14	0.0360390600339222	0.140080207737311	0.257274461653464	0.796993424231029
YY1	SLC6A15	0.515863933567121	0.150674230098543	3.42370379612849	0.000630216588696088
YY1	SLC6A16	0.15891974006134	0.0815606727238856	1.94848491011525	0.0514969298428314
YY1	SLC6A17	0.203447146796862	0.11579889840477	1.7569005370476	0.0790880767293455
YY1	SLC6A20	-0.13347909336939	0.124695609557907	-1.0704393991306	0.284550994388573
YY1	SLC6A6	0.168430990685836	0.052650380455892	3.19904603209732	0.00140045691032583
YY1	SLC6A8	0.0504767204361726	0.0668502382694753	0.755071660817414	0.450295069529751
YY1	SLC6A9	0.168114072233898	0.0564615818596172	2.97749490355915	0.00294113479473458
YY1	SLC7A1	0.028752986768244	0.0439846553982197	0.653704945689031	0.513377215961232
YY1	SLC7A11	0.10129728036342	0.0945757458052943	1.07107038385891	0.28426727533571
YY1	SLC7A2	0.153078312151207	0.10813946382035	1.41556381679046	0.157059259716011
YY1	SLC7A4	0.100289968388136	0.14588063665093	0.687479645623663	0.491860396376243
YY1	SLC7A5	0.196882908692952	0.0663801446819165	2.96599095462031	0.00305290848873284
YY1	SLC7A6	0.103621195203913	0.0277779794713005	3.73033594149539	0.000196563485454874
YY1	SLC7A6OS	0.0441659852348391	0.0321043726347701	1.37569999380726	0.169068884423473
YY1	SLC7A7	0.0699722402651121	0.0709265896475681	0.98654454715505	0.323985537516831
YY1	SLC7A8	-0.119147130739975	0.0840728543158676	-1.41718907618303	0.156583721832367
YY1	SLC8A1	0.106569912352217	0.0637932370483635	1.6705518842291	0.0949670016341641
YY1	SLC8A2	0.469447193048027	0.113503683526951	4.13596438864964	3.68122410421737e-05
YY1	SLC9A1	-0.0592273147534002	0.0327018082098721	-1.81113271698293	0.0702705796761336
YY1	SLC9A2	0.327724180078625	0.129207351121217	2.53642054600414	0.0112748473183086
YY1	SLC9A3	-0.120228807382872	0.128690124837613	-0.934250452663576	0.350287720731285
YY1	SLC9A3R1	-0.127747269847319	0.0470586115252181	-2.71464171395836	0.00669186507713983
YY1	SLC9A3R2	-0.172799821904486	0.0435225030768916	-3.97035578581496	7.43077090399705e-05
YY1	SLC9A5	-0.144245692146261	0.0620829121135912	-2.3234363085665	0.0202557294444148
YY1	SLC9A6	0.0719504660332924	0.0303285122705188	2.37237044110577	0.0177686673639606
YY1	SLC9A7	0.0821531455417106	0.0751962121646359	1.09251707202808	0.274737735020051
YY1	SLC9A8	-0.000981095735345353	0.0296523940974107	-0.0330865606373087	0.973608868061944
YY1	SLC9A9	-0.0123772821744035	0.0620368791132194	-0.199514907121851	0.841880305985407
YY1	SLCO1A2	0.47661176864127	0.136977110490184	3.47949936259915	0.000513133000637926
YY1	SLCO1B3	-0.542673312510913	0.165974874095647	-3.26961123162644	0.00109527008202427
YY1	SLCO2A1	-0.127681659206841	0.0728084619933488	-1.75366510582939	0.0796413817613374
YY1	SLCO2B1	0.0319607050360212	0.0681141454123037	0.469222726682674	0.638961690373338
YY1	SLCO3A1	0.167484537368803	0.0565895644951802	2.95963644291816	0.00311629895177993
YY1	SLCO4A1	-0.0100319843110623	0.0898890493138648	-0.11160407622105	0.91114856116652
YY1	SLCO4C1	0.47110364278323	0.117522139561893	4.00863738985216	6.33147598936743e-05
YY1	SLCO5A1	0.331742591029051	0.0968767210073459	3.42437881443051	0.000628662305172875
YY1	SLFN11	0.154342877119238	0.0634937049538937	2.43083747012897	0.0151515130039617
YY1	SLFN12	0.0702720002034125	0.0637596947210427	1.10213827890585	0.270534435264625
YY1	SLFN12L	-0.0339415261517489	0.0860572526170665	-0.394406341354869	0.693323197927026
YY1	SLFN13	0.219502533751104	0.0887580458485026	2.4730437860897	0.0134794946891386
YY1	SLFN5	-0.24465300748736	0.056487131413249	-4.33112819444708	1.55702309907014e-05
YY1	SLFNL1	0.186602716562248	0.0635829240268118	2.93479294037438	0.003375821963194
YY1	SLIT1	0.310477907495767	0.0908458706495052	3.41763368302814	0.000644355122855528
YY1	SLIT2	-0.0594679924489701	0.107793370515801	-0.551685063417264	0.581225901577371
YY1	SLIT3	-0.0390493490591698	0.0808470329971186	-0.483002871120348	0.629146669235864
YY1	SLITRK4	0.118986301309822	0.116752501106449	1.01913278244323	0.308263441463456
YY1	SLITRK5	0.0222494182161284	0.136174955593578	0.163388474181207	0.87022911807237
YY1	SLITRK6	-0.370128647807585	0.150706439054882	-2.45595775554617	0.0141356328253062
YY1	SLK	-0.0112175422308202	0.0379225474223424	-0.295801389761367	0.767412531008704
YY1	SLMAP	0.0696556928129851	0.0303079915092828	2.29826159188578	0.0216498387272907
YY1	SLPI	-0.0881095214553831	0.127284259635243	-0.692226373534934	0.48887569708679
YY1	SLTM	0.0314081882972455	0.0246422531878436	1.2745664147603	0.202611110316809
YY1	SLU7	0.132317897262026	0.0238515672231859	5.54755568151519	3.28254119985336e-08
YY1	SMAD1	-0.111812809960137	0.0362578812257568	-3.08382084612016	0.00207159488476243
YY1	SMAD2	0.0264577242105366	0.0222627531584828	1.18843002130917	0.234805414065385
YY1	SMAD3	-0.0401008248167005	0.0386260025932658	-1.03818210853877	0.299311028148548
YY1	SMAD4	0.0295946948015584	0.0259350873556453	1.14110642450242	0.253962525572389
YY1	SMAD5	0.106249819703813	0.033810017323596	3.14255442956136	0.00169939694442262
YY1	SMAD6	-0.0373044458657509	0.0550809704491575	-0.677265588488219	0.498315947033376
YY1	SMAD7	-0.0118417660510954	0.0406966363176673	-0.290976530803718	0.771099500475619
YY1	SMAD9	-0.0685208364240864	0.0940158380225889	-0.728822269367244	0.466195890390747
YY1	SMAGP	0.192628659736358	0.0522979515397112	3.68329263508706	0.000236366418801127
YY1	SMAP1	0.205100865883852	0.0266850096918426	7.6859955552705	2.36459380994893e-14
YY1	SMAP2	-0.00753665449403625	0.029673691610493	-0.253984391054708	0.79953377701379
YY1	SMARCA1	0.151793958237102	0.0592069596060506	2.56378573139212	0.0104263838300585
YY1	SMARCA2	0.0906427258804787	0.0415671227897071	2.18063507399949	0.029326832683938
YY1	SMARCA4	0.142950390838411	0.0299034095245197	4.78040441245325	1.87724134316105e-06
YY1	SMARCA5	0.0897066173989835	0.0302368486282136	2.96679784662743	0.00304494397400741
YY1	SMARCAD1	0.0717720706646998	0.0358999336571999	1.9992257186332	0.0457192902517162
YY1	SMARCAL1	0.054773122762459	0.0169408809487308	3.23319211841592	0.00124412283279155
YY1	SMARCB1	0.0187119126488078	0.0214728391890526	0.871422380806894	0.383628370000012
YY1	SMARCC1	0.224528068110672	0.02965777433968	7.57063107767563	5.64024235729616e-14
YY1	SMARCC2	0.106861540471138	0.0226161832213544	4.72500330516593	2.461649548163e-06
YY1	SMARCD1	0.0556292099617542	0.0223010469066253	2.49446629993087	0.012694973305055
YY1	SMARCD2	0.042639759129897	0.0239413858697022	1.78100630272442	0.0750634597710786
YY1	SMARCD3	0.0599530755109171	0.059063825127361	1.01505575335899	0.310202275001789
YY1	SMARCE1	0.0850664502833969	0.0214820815390035	3.95987931285651	7.76173315197485e-05
YY1	SMC1A	0.169070682130539	0.0322227051043217	5.24694253890756	1.71048164712152e-07
YY1	SMC1B	0.503575217299897	0.129119597344714	3.90006805826298	9.93469875083091e-05
YY1	SMC2	0.173455693452422	0.039822687819696	4.355700304253	1.3936506055765e-05
YY1	SMC3	0.162212272018403	0.034801237695688	4.6611064076753	3.35306590834981e-06
YY1	SMC4	0.183404819707846	0.0401785014112166	4.5647501341761	5.30540067782825e-06
YY1	SMC5	0.169854422924833	0.0339926537732034	4.99679795693771	6.33699218504431e-07
YY1	SMC6	-0.0239982815593898	0.0339287390571905	-0.707314277696502	0.479453766068267
YY1	SMCHD1	0.0809662703551342	0.0351852581102447	2.30114186178329	0.0214862125997407
YY1	SMCR8	0.0261473357054034	0.0328200257030769	0.796688459112088	0.425726737896342
YY1	SMG1	0.0392565137224032	0.0336201822436067	1.16764726133715	0.243088538643404
YY1	SMG5	0.169721393602305	0.0253819882562776	6.68668631821341	2.95379672433722e-11
YY1	SMG6	0.0147333381922137	0.0224333467405499	0.656760596740663	0.511410576143331
YY1	SMG7	0.111377260270696	0.0218325397868871	5.10143397689308	3.69012310441097e-07
YY1	SMN2	0.156373806041132	0.0298970799128836	5.23040398917841	1.86854050533116e-07
YY1	SMNDC1	0.0302733950406572	0.0240266976391254	1.25998984526944	0.20782031912735
YY1	SMO	0.210620872931423	0.0735423670004572	2.86393927095267	0.00422779618309325
YY1	SMOC1	0.373688907697512	0.215364075305175	1.73514968626029	0.0828686458537879
YY1	SMOC2	0.0195362644269446	0.0829289950460927	0.235578212615336	0.813784149020734
YY1	SMOX	0.00474501406562414	0.0506747351865295	0.0936366820301701	0.925407167352185
YY1	SMPD1	-0.0180191181345198	0.0332032624624609	-0.542691193520273	0.587403027265575
YY1	SMPD2	0.0977677714377	0.0307601731641281	3.17838820074377	0.00150363960564213
YY1	SMPD3	-0.061286594883036	0.0710570348195827	-0.862498625767958	0.388516802201938
YY1	SMPD4	0.147376013919988	0.0207275275416952	7.11015887560772	1.60775831741702e-12
YY1	SMPDL3A	0.0274735731368398	0.05318303151113	0.516585315959099	0.605502896295197
YY1	SMPDL3B	0.387711066495957	0.0840873606932904	4.61081265126322	4.26504607082178e-06
YY1	SMS	0.135992767998302	0.0361977238860471	3.75694252009924	0.000176935682553223
YY1	SMTN	0.0361063448995283	0.0407607460835754	0.88581167836075	0.375825719530476
YY1	SMTNL2	0.249607550428448	0.100838747200541	2.47531387842459	0.013394377183492
YY1	SMU1	0.0274300995409153	0.016706458415828	1.6418859615948	0.100771170494963
YY1	SMUG1	0.0786621439928757	0.0240828841620259	3.26630911246547	0.00110805405106384
YY1	SMURF1	0.0751463884345564	0.0262716672676891	2.8603585630432	0.00427563269536029
YY1	SMURF2	-0.0152022056176476	0.0371107866102564	-0.409643853074408	0.682111179846858
YY1	SMYD2	-0.0122989188902574	0.0309402580755115	-0.397505375043774	0.691037327930222
YY1	SMYD3	0.0735167433033598	0.0421889766453273	1.74255810756913	0.0815648420177297
YY1	SMYD4	0.0752445564933509	0.0254871733688012	2.95225191921273	0.0031914717979434
YY1	SMYD5	0.144014058772788	0.0209043807395816	6.88918081654067	7.49465091171703e-12
YY1	SNAI1	0.121985730944112	0.0643411377924573	1.89592125861368	0.0581147669838315
YY1	SNAI2	-0.311083119255063	0.0690786728262281	-4.50331638590702	7.07637990014526e-06
YY1	SNAI3	-0.181063040939864	0.0572111057778701	-3.16482330621026	0.00157515900828922
YY1	SNAP23	0.0227156831548612	0.0251959522151019	0.901560812662835	0.367398987680087
YY1	SNAP25	0.572422458447105	0.111910629600938	5.11499631883322	3.4377813766496e-07
YY1	SNAP29	-0.0113938470549146	0.0208592680022561	-0.546224683132803	0.584972547912506
YY1	SNAP47	0.00679676707703104	0.0181445177001738	0.37459067192323	0.708004704075907
YY1	SNAPC1	-0.0150790304302495	0.0486811092999684	-0.309751167282034	0.756782523051352
YY1	SNAPC2	-0.0440080935669867	0.0283289298267795	-1.55346826851841	0.120469838126486
YY1	SNAPC3	0.0286870775201842	0.0282825365129158	1.01430356174326	0.310560858654391
YY1	SNAPC4	0.141033470779347	0.0306523365864698	4.60106753628694	4.4673527006159e-06
YY1	SNAPC5	0.114854612659289	0.0261211387627189	4.39699867998151	1.15529613043688e-05
YY1	SNAPIN	-0.029854562756727	0.0220595615699574	-1.35336156441955	0.176093394312956
YY1	SNCA	0.0325149812227335	0.0815903966193496	0.398514807746655	0.690293369932523
YY1	SNCAIP	0.0634478589217923	0.0820794016858949	0.773005865279055	0.439610437738949
YY1	SNCG	0.561174819547623	0.100312599281565	5.59426057710332	2.52092635810701e-08
YY1	SND1	0.109600577685913	0.0216201083765594	5.06938151173852	4.35961646607784e-07
YY1	SNED1	-0.0510026923035006	0.0642107061673145	-0.794301999585589	0.427114065804806
YY1	SNF8	0.0862595689335836	0.023216317495864	3.71547162675349	0.00020840252545295
YY1	SNHG1	0.19488564138278	0.0420931989380292	4.62986055466338	3.89469434366184e-06
YY1	SNHG10	0.107191119885707	0.117634538185663	0.911221496160652	0.362288711741327
YY1	SNHG11	0.0233965687167047	0.0335480010856997	0.697405745783101	0.485630129423656
YY1	SNHG12	0.212720504549553	0.0479693309865178	4.43451055444863	9.72980492901788e-06
YY1	SNHG3	0.221882903843666	0.0531682248342999	4.17322384817567	3.13210726090131e-05
YY1	SNHG4	0.539905992635626	0.071508289922314	7.55025736487581	6.56797704110557e-14
YY1	SNHG5	-0.0111254618320615	0.0568297401749861	-0.195768303669957	0.84481144714648
YY1	SNHG6	0.263423582035407	0.0392609306065709	6.70956031774038	2.5346211754244e-11
YY1	SNHG7	0.100641424648682	0.0432266069954096	2.3282286453658	0.0199994116731986
YY1	SNHG8	0.00191203824795471	0.0410636192152889	0.0465628282283217	0.962866316675484
YY1	SNHG9	0.26863594499597	0.057753253637061	4.65144261281208	3.51234592634069e-06
YY1	SNIP1	0.0471014052072362	0.0227941241855532	2.06638363570419	0.0389209970757982
YY1	SNN	0.0526091202948762	0.035014266673445	1.50250527265148	0.133124852227541
YY1	SNORA8	0.107655621243857	0.0427954188255506	2.51558751376403	0.0119613566736407
YY1	SNORD116-28	-0.102857934630491	0.0992120646331028	-1.03674825245167	0.299978778622266
YY1	SNORD116-4	0.0689249775804858	0.137837287006063	0.500045953294583	0.617097842700315
YY1	SNORD1C	0.0992601653982316	0.055723603720289	1.78129479738029	0.0750163266235863
YY1	SNPH	-0.0607262121642916	0.0720521070751622	-0.842809664135765	0.399435882122091
YY1	SNRK	-0.0528552665568446	0.0296056934317871	-1.78530750102596	0.0743632507914209
YY1	SNRNP200	0.124065613269565	0.0265853298322948	4.66669452860635	3.26414962655646e-06
YY1	SNRNP25	0.0782153049967582	0.0313113709710309	2.49798404129677	0.0125700893461378
YY1	SNRNP27	0.0738789133862648	0.0253718618840961	2.91184437798688	0.00363289168413139
YY1	SNRNP35	0.0015300616070016	0.0259307003148703	0.0590057957719007	0.952953398436724
YY1	SNRNP40	0.111704528434713	0.0241668819588607	4.62221517136004	4.03947985936913e-06
YY1	SNRNP48	0.0877320772115316	0.0321002318541316	2.73306677690677	0.00633010820180974
YY1	SNRNP70	0.0261197072390459	0.0275757402602771	0.94719876937162	0.343652158338399
YY1	SNRPA	0.135621711551916	0.0247915186439153	5.47048825446609	5.05211464611059e-08
YY1	SNRPA1	0.149079324932395	0.0265738726957089	5.60999620339375	2.30534015666086e-08
YY1	SNRPB	0.120943424758397	0.0264848425486427	4.5665147729789	5.26141363220285e-06
YY1	SNRPB2	0.1378452490042	0.025023206721206	5.50869640889719	4.082551827952e-08
YY1	SNRPC	0.122560354070533	0.0220166985228599	5.56669992747908	2.9466024760812e-08
YY1	SNRPD1	0.128156216744233	0.0272264230907929	4.70705300938231	2.68594817872787e-06
YY1	SNRPD2	0.152083372405852	0.0285279709455394	5.33102661581446	1.08708234028203e-07
YY1	SNRPD3	0.0679525730517589	0.0209825116104937	3.2385337996322	0.00122117888944931
YY1	SNRPE	0.1285773077155	0.0270637046606258	4.75091305229041	2.16936367533469e-06
YY1	SNRPF	0.108460633309506	0.028894689203102	3.75365287880868	0.00017925846257624
YY1	SNRPG	0.143508631623293	0.0280704709926051	5.11244117211639	3.48401173364499e-07
YY1	SNRPN	-0.0634555216783192	0.0580657180323949	-1.09282247475037	0.274603629015559
YY1	SNTA1	-0.167704464064375	0.0473180696606132	-3.54419496118983	0.000402872704254265
YY1	SNTB1	0.0484389791315087	0.0599132073605269	0.80848582917666	0.418907310348177
YY1	SNTB2	-0.00996352667571077	0.0310132548418782	-0.321266720520308	0.748041909777901
YY1	SNUPN	0.0497919783482778	0.0219347852180055	2.27000072503127	0.0233137513885552
YY1	SNURF	0.241098333969069	0.132740112650922	1.81631858790948	0.0694714612103289
YY1	SNW1	0.0277518537455517	0.0294711939937311	0.941660312488691	0.346480531902509
YY1	SNX1	-0.0247776969486988	0.0219749534058569	-1.1275426387068	0.259648645029855
YY1	SNX10	0.178095067799513	0.0609385838876258	2.92253374525292	0.00351101065285632
YY1	SNX11	-0.00314772111104296	0.0194508755987009	-0.161829275760378	0.871456677257414
YY1	SNX12	0.0614959773255059	0.0351351930331884	1.75026723967098	0.0802258515360285
YY1	SNX13	0.0169043154679755	0.0321594290489315	0.525641031818541	0.599196030821759
YY1	SNX14	0.000687494637841591	0.0266836922849849	0.0257645992353333	0.979447673676522
YY1	SNX15	0.0307079698705998	0.0235349683847695	1.30478058727592	0.192117980706454
YY1	SNX16	-0.0152307402626207	0.0393079321892173	-0.387472436588733	0.698447798839858
YY1	SNX17	-0.0100354935758055	0.0170612734655587	-0.588203078513688	0.556462537058422
YY1	SNX18	-0.0484290905134132	0.0320995705107058	-1.50871459470964	0.131529998347876
YY1	SNX19	-0.0225137599271953	0.0320878943723476	-0.701627837150854	0.482993083925622
YY1	SNX2	0.0605094347979199	0.0252461949925527	2.39677443732687	0.0166315767600232
YY1	SNX20	0.0161685745720985	0.0761571192558699	0.212305490676136	0.831890389765709
YY1	SNX21	0.0604764725190259	0.0329455868799449	1.83564714568311	0.0665585500605735
YY1	SNX22	0.211993310006813	0.0453514560551728	4.67445432730783	3.14442370101486e-06
YY1	SNX24	0.0319381661512368	0.0389555693278374	0.819861362632276	0.412393034052983
YY1	SNX25	0.0692322981788731	0.0414601474929023	1.66985170978288	0.0951055059351586
YY1	SNX27	-0.00912799502904057	0.0261078357241756	-0.349626645635285	0.726655794981681
YY1	SNX29	-0.0781911470019158	0.0336153048629	-2.32605794654603	0.0201151582082362
YY1	SNX3	0.0374082160905306	0.0217008230151841	1.72381554673553	0.0848959950024036
YY1	SNX30	0.0319204591171478	0.040217835188974	0.793689142321092	0.427470765001423
YY1	SNX33	-0.0525029394943312	0.0255599099818434	-2.05411284827008	0.0400947485351528
YY1	SNX4	0.115450413988682	0.0276364138036734	4.17747450189561	3.07466258866317e-05
YY1	SNX5	-0.0447717905517025	0.0219950605289095	-2.03553841067435	0.0419285659721369
YY1	SNX6	0.024013297387703	0.0312755012785636	0.767798961040533	0.442697450687008
YY1	SNX7	0.15424704964209	0.0499114307665934	3.09041530713501	0.00202635887788704
YY1	SNX8	0.0590523686494069	0.0334648760610166	1.76460742127766	0.0777826866832608
YY1	SNX9	0.0642410687041757	0.0278927330615806	2.30314715170961	0.0213729306982659
YY1	SOAT1	0.154299962907505	0.0425740047338865	3.62427645395293	0.000297023766767898
YY1	SOBP	-0.103889131192653	0.0725204704289368	-1.43254905240106	0.152143339940158
YY1	SOCS1	0.0997682592092127	0.0646320521266888	1.54363440315421	0.122835445519563
YY1	SOCS2	-0.0791125198045091	0.0657410420977871	-1.20339619330695	0.228965747313502
YY1	SOCS3	0.0338325009939867	0.062569182170446	0.540721483330609	0.588759902053648
YY1	SOCS4	0.0781925624375046	0.0378270416799666	2.06710752321178	0.0388526762980381
YY1	SOCS5	0.0903282822092812	0.0289581652549602	3.11926813781163	0.00183890811666502
YY1	SOCS6	-0.0979595046734649	0.0343716462329459	-2.85000910371203	0.00441667085021085
YY1	SOCS7	0.111327905188884	0.0528009661114965	2.10844447341739	0.0351168842221155
YY1	SOD1	0.0190782668965767	0.0283408060783799	0.673173051035085	0.500915136024576
YY1	SOD2	0.0775271729997798	0.0491922418948887	1.57600406107605	0.115183337603976
YY1	SOD3	0.09792352171171	0.076640685504279	1.27769631844228	0.201505105270858
YY1	SOHLH2	0.173821709027887	0.13122638154647	1.32459423920283	0.185457403194352
YY1	SON	0.0360353574580979	0.0282371406680471	1.27616878357925	0.202044334160856
YY1	SORBS1	0.163142702317339	0.0677715733586965	2.40724383738104	0.0161636969940414
YY1	SORBS2	-0.04355252020021	0.0888949370920541	-0.489932516124172	0.624235496384604
YY1	SORBS3	0.0507954646534253	0.0399024485259502	1.27299117046391	0.20316942132889
YY1	SORCS1	-0.135833392438189	0.13355131137215	-1.0170876724653	0.309234989748755
YY1	SORCS2	0.182374936295677	0.110643755364943	1.64830754066633	0.0994469582163708
YY1	SORD	-0.0488550200985986	0.0491135139657475	-0.99473680772813	0.319984860657961
YY1	SORL1	0.158763244965537	0.069603243410631	2.28097481074119	0.0226548784349962
YY1	SORT1	0.154559930599598	0.0427208238234361	3.61790613491888	0.000304379825331988
YY1	SOS1	0.0811969770831216	0.0304256023240914	2.66870565841942	0.007676064363101
YY1	SOS2	-0.0349153065258485	0.0375022896318748	-0.931017995663188	0.351956845609922
YY1	SOSTDC1	0.093981969017939	0.162347406817726	0.578894180450054	0.562725895075224
YY1	SOX10	0.349351773817082	0.124108418206482	2.8148918410664	0.00492724541702114
YY1	SOX11	0.364735345911295	0.13075391934101	2.78947925805616	0.00532941898427647
YY1	SOX12	0.0453518647700708	0.0431474668370706	1.05108985751873	0.293344557870666
YY1	SOX13	-0.0452515445509869	0.0474928745788654	-0.952807025311626	0.340803220418063
YY1	SOX15	-0.0290469184191616	0.0884238395400247	-0.328496461703787	0.74257077736085
YY1	SOX17	-0.0876171335926506	0.0618287064207065	-1.41709472290217	0.156611298936276
YY1	SOX18	0.030294890190137	0.0542817103474043	0.55810493067092	0.576835326707748
YY1	SOX2	-0.138937669278861	0.155875241645071	-0.891338918307649	0.372854807461543
YY1	SOX21	0.165127286907222	0.130603235452353	1.26434300295312	0.206254557913721
YY1	SOX4	0.216686101987876	0.0505653374285244	4.28526957412612	1.91199906865912e-05
YY1	SOX5	0.138210716315737	0.0908347054372699	1.52156288337594	0.128277039276134
YY1	SOX6	0.123215394044743	0.0958762997688753	1.28514965994488	0.198889092627675
YY1	SOX7	-0.258003339938021	0.0648695411505267	-3.97726475880778	7.21986680587684e-05
YY1	SOX8	0.0478220899677148	0.102871544469152	0.464871896446108	0.642073903813295
YY1	SOX9	0.0226195417000348	0.0919532798514825	0.245989503980375	0.805715649510129
YY1	SP1	0.0400654055961229	0.024199079540463	1.65565824638619	0.0979482422961983
YY1	SP100	-0.0675626289187561	0.0349715464504972	-1.93193140641899	0.053509352704944
YY1	SP110	-0.0377477254177986	0.0399434601619199	-0.945028930012064	0.34475848692366
YY1	SP140	0.0935372567383197	0.0752134522186962	1.24362403239176	0.213784006759589
YY1	SP140L	0.071447321269067	0.0489303722967217	1.46018347941027	0.14439702835017
YY1	SP2	-0.010089361916492	0.0259433358698453	-0.388899945909393	0.697391643417408
YY1	SP3	0.0167729263499352	0.030784370983771	0.544852008143274	0.58591617448393
YY1	SP4	0.0462489170667048	0.0464657072200502	0.995334405385917	0.319694295465813
YY1	SP5	0.105544809369161	0.127007358110372	0.831013343946896	0.406065484788669
YY1	SP6	0.081691511697059	0.0750917996126039	1.08788858595083	0.276775638382282
YY1	SPA17	-0.0139084755984885	0.0486734918229125	-0.285750519997443	0.775098858535015
YY1	SPAG1	0.217714892083272	0.0533461437387994	4.0811739485665	4.65734687597954e-05
YY1	SPAG16	0.283525235357356	0.0713377018829513	3.97440943391414	7.30633244539665e-05
YY1	SPAG17	0.442404477228037	0.123201183595741	3.59091093377557	0.00033748807965921
YY1	SPAG4	0.0903128763160839	0.067587237603596	1.33624156746538	0.181622640122224
YY1	SPAG5	0.320052794633416	0.0439687981121157	7.27908899891501	4.81004055336236e-13
YY1	SPAG7	-0.0809800340615591	0.0232419795663849	-3.4842141492406	0.00050423171183341
YY1	SPAG8	0.152140319885354	0.0729489301954396	2.08557300947046	0.0371440579469645
YY1	SPAG9	0.0415279548418048	0.0299470255363916	1.38671384212566	0.165683887413259
YY1	SPARC	-0.019620527496128	0.0552173622522599	-0.355332574679895	0.722377999083856
YY1	SPARCL1	-0.00639873741745258	0.0694934460562784	-0.0920768472507557	0.926646223428999
YY1	SPAST	0.132400482973294	0.0320043710467702	4.1369500053542	3.66558811682277e-05
YY1	SPATA12	0.173830438119893	0.0674980886797753	2.57533867284124	0.0100855885853083
YY1	SPATA13	0.0772101363911283	0.0741577430612313	1.04116081752079	0.297927010483559
YY1	SPATA17	0.17688221233083	0.0818364467218778	2.16141119777557	0.0307821465213204
YY1	SPATA18	-0.551866190847608	0.0891238268756438	-6.19212852717419	7.18653245094905e-10
YY1	SPATA2	0.0917564850875618	0.0231611204280468	3.96166003162999	7.70451167470286e-05
YY1	SPATA20	-0.210613120129326	0.0416282472342736	-5.05937996726229	4.59152701107483e-07
YY1	SPATA24	0.0629920769544884	0.0349378258582788	1.8029764419231	0.0715426819910678
YY1	SPATA2L	0.0426167855471832	0.0336809526236996	1.26530820025547	0.205908556156298
YY1	SPATA5	0.10563883909465	0.0338992030754259	3.11626320122047	0.00185765887595498
YY1	SPATA5L1	0.0453447773003892	0.0250833244522703	1.8077658480507	0.0707934279441181
YY1	SPATA6	0.097459259773798	0.0660719606670405	1.47504718779164	0.140357570084022
YY1	SPATA7	0.0330795406973339	0.0619837103889915	0.533681196071298	0.593621544855173
YY1	SPATS2	0.115302702263133	0.0288385426694145	3.99821529072688	6.61443363139633e-05
YY1	SPATS2L	0.0959057932669116	0.0348102260222978	2.75510400896216	0.00592062233637747
YY1	SPC24	0.267782637852987	0.0632106715785252	4.23635172931721	2.37516438067948e-05
YY1	SPC25	0.335444836113015	0.0493141481991661	6.80220278282505	1.35702148818575e-11
YY1	SPCS1	0.0990169039301383	0.0219273448012311	4.51568143921279	6.67968123462239e-06
YY1	SPCS2	0.0961735547968512	0.0236362260180341	4.06890485492364	4.90733699455058e-05
YY1	SPCS3	0.0181908069983813	0.0268060157218173	0.678609129650547	0.497464225847588
YY1	SPDEF	-0.581681959545398	0.124788929085665	-4.66132664017083	3.34951806576315e-06
YY1	SPDYA	0.149092823557487	0.0538424902984665	2.76905512228385	0.0056738975140837
YY1	SPDYE1	0.144469715807935	0.0532040922156131	2.71538729055769	0.00667687279796717
YY1	SPDYE3	0.130610969137913	0.0339874931939794	3.84291269710499	0.000125384230844671
YY1	SPDYE6	0.169829605140968	0.0518768655780609	3.27370598143444	0.00107960708985042
YY1	SPDYE8P	0.101830914235092	0.039791954654926	2.5590829884625	0.010568019158702
YY1	SPEF1	0.135685114671567	0.0915079247785905	1.48276900607096	0.138293658997667
YY1	SPEF2	0.269977916506051	0.0780746364485727	3.45794650845263	0.000555721906866445
YY1	SPEG	0.306984446458601	0.0994601880730526	3.0865057909716	0.00205306624306224
YY1	SPEN	0.0532489390071931	0.0323493708985854	1.64605794573649	0.0999092636151372
YY1	SPERT	0.479169177418077	0.109553821039424	4.37382441681923	1.28377576061278e-05
YY1	SPESP1	0.01066024731474	0.133757374859695	0.0796983891611365	0.936485130008693
YY1	SPG11	-0.0457398706141853	0.0298128124623929	-1.53423534501763	0.125130247824407
YY1	SPG21	0.0789783276929964	0.0187162329840331	4.21977690491315	2.55501933377622e-05
YY1	SPG7	-0.00361507917026328	0.0236829992915834	-0.152644482472624	0.878694072333076
YY1	SPHAR	-0.0101699948091106	0.0387407543269431	-0.262514114291204	0.792952195986864
YY1	SPHK1	-0.0441849029351069	0.073817290972145	-0.598571179641097	0.54952679827343
YY1	SPHK2	0.135727291312004	0.0320190788131409	4.23895053646267	2.34808170628547e-05
YY1	SPI1	-0.00642586104674843	0.0618121158994415	-0.10395795311719	0.917213160371576
YY1	SPIB	0.338459776830344	0.116450971969286	2.90645729362924	0.00369576380882736
YY1	SPIN1	0.0727082894250008	0.0293246156462717	2.47942855592874	0.0132413077227602
YY1	SPIN2B	0.157036795964188	0.0381819658529734	4.11285255895118	4.06656450082076e-05
YY1	SPIN3	0.409084191052718	0.0577600534325436	7.08247598022873	1.95446576755993e-12
YY1	SPIN4	0.00867385343660487	0.0566674269709208	0.153065948116118	0.878361740651616
YY1	SPINK1	0.799571640221506	0.168106770523605	4.75633216753298	2.11259772931272e-06
YY1	SPINK5	0.0619753907743928	0.137561584938237	0.450528327383104	0.652378465078762
YY1	SPINT1	0.199287187911703	0.0597384263017543	3.33599661472586	0.000865521568907185
YY1	SPINT2	0.0642610891182717	0.047916245010769	1.34111279178553	0.180036419090603
YY1	SPIRE1	0.113748551205954	0.0547460038157475	2.07775076312025	0.0378598752736127
YY1	SPIRE2	0.288100582780615	0.0652142124428973	4.4177576020393	1.05071817044095e-05
YY1	SPN	-0.0793143948778442	0.0722777975461676	-1.09735489418008	0.27261864754215
YY1	SPNS1	0.0997234306951147	0.0246165083200016	4.05107943818689	5.29332298909141e-05
YY1	SPNS2	-0.11658139395707	0.0654295784215994	-1.78178427508536	0.0749364129698595
YY1	SPNS3	0.0266279787544775	0.0859679300082554	0.309743165293389	0.756788607760666
YY1	SPOCD1	-0.0210010361334636	0.0886750599668386	-0.236831372218042	0.812811914822366
YY1	SPOCK1	0.0423402503629096	0.101494117992275	0.417169499084985	0.676599296313422
YY1	SPOCK2	0.159302193785463	0.0724685695803709	2.19822461941642	0.0280475372771451
YY1	SPOCK3	0.293759174894212	0.137962475844364	2.12926865146725	0.0333541223342958
YY1	SPON1	-0.122903664407925	0.104971151662079	-1.1708327713082	0.241805762645006
YY1	SPON2	-0.0527961836176726	0.0744107594968213	-0.709523514807398	0.47808253664447
YY1	SPOP	-0.0116490427556177	0.0214684630019873	-0.542611865345897	0.587457646085438
YY1	SPOPL	0.0147336107891996	0.0340050039498224	0.433277726152905	0.66485983509027
YY1	SPP1	0.130464934554537	0.108914800104269	1.19786231466832	0.231112844490488
YY1	SPPL2A	-0.0282746511954507	0.0287563265104924	-0.983249761930962	0.325603694840949
YY1	SPPL2B	0.0781178813142622	0.0329946842485587	2.36758990405173	0.0179992321683751
YY1	SPPL3	0.0506664918015449	0.0191406941463684	2.64705613151223	0.00818343614436596
YY1	SPR	0.0562986330549701	0.0363260165047191	1.54981576489832	0.121344273622365
YY1	SPRED1	-0.0387527142673805	0.0426623557877723	-0.908358517756482	0.363798493907024
YY1	SPRED2	-0.0827956288461766	0.0389650010161126	-2.12487172300956	0.0337198766759048
YY1	SPRN	0.0898742247499692	0.0427580860298961	2.10192347447755	0.0356849970190056
YY1	SPRR1A	-0.386155092380722	0.161575181961436	-2.38994063130863	0.0169433631982211
YY1	SPRR1B	-0.363614574016015	0.168370253229275	-2.15961291880264	0.0309214033499502
YY1	SPRR2A	-0.19065033546193	0.161221861446167	-1.18253401711026	0.237134720096478
YY1	SPRR2D	-0.183847835956912	0.162832272516663	-1.12906264289899	0.259007085181092
YY1	SPRR3	-0.304908484622713	0.174053573180098	-1.75180824531087	0.0799603511418216
YY1	SPRY1	-0.0291370308346224	0.052582703668141	-0.554118156770932	0.57956005792252
YY1	SPRY2	-0.0737868647238793	0.0558171207143199	-1.32193964467517	0.186339726443888
YY1	SPRY4	0.108174267948972	0.0541157904477116	1.99894092009048	0.045750126657452
YY1	SPRYD3	-0.0119325230505004	0.0243567558168806	-0.48990609177231	0.624254192317946
YY1	SPRYD4	-0.0861746170222736	0.029021186905265	-2.96936914756715	0.00301969001558444
YY1	SPSB1	0.0356975458568864	0.0433824068264989	0.822857662085303	0.410687235112851
YY1	SPSB2	0.0403211040763301	0.0401922693961665	1.00320545921141	0.315883340041856
YY1	SPSB3	0.0451398262718186	0.0302146293349084	1.49397253136799	0.135340858491642
YY1	SPSB4	0.253614572208951	0.111277048004135	2.27912742796273	0.0227646466710198
YY1	SPTAN1	0.0491797882405109	0.0268240453466026	1.83342175294748	0.0668887138879743
YY1	SPTB	0.124534906866174	0.0980369480778891	1.27028543123591	0.204131027003887
YY1	SPTBN1	0.0424713552774368	0.0386655849012661	1.09842784962102	0.272150186502443
YY1	SPTBN2	0.255929362668874	0.0749906010357837	3.41281919512487	0.000655778397307491
YY1	SPTBN4	-0.0783358055100831	0.0805022060204401	-0.973088929888369	0.33062701407536
YY1	SPTBN5	0.0495908651233271	0.0794084639390191	0.624503518433626	0.532368335066199
YY1	SPTLC1	0.0787535327926205	0.0227912660807662	3.45542597385941	0.000560912248560517
YY1	SPTLC2	-0.0883575983055441	0.0535849946773708	-1.64892427138484	0.0993205150741763
YY1	SPTLC3	-0.181517668108606	0.0841747062134622	-2.15643957994089	0.0311684637593134
YY1	SPTY2D1	0.0762437190568327	0.0275259721279253	2.76988288379043	0.00565955452608101
YY1	SQLE	0.164102807037373	0.0501823765933759	3.27012824376745	0.00109328090243989
YY1	SQSTM1	0.22796409419004	0.0351179553025967	6.49138289019875	1.07009643890566e-10
YY1	SRA1	0.0384966638483307	0.0234780503922906	1.63968741889112	0.101227756146378
YY1	SRBD1	-0.0688114164827393	0.0299185448599643	-2.29995866459467	0.0215532983451628
YY1	SRC	0.163872996459137	0.037177339730047	4.40787311972981	1.09933221690089e-05
YY1	SRCAP	0.0427101036438664	0.0214898052757897	1.98745884831183	0.0470080267104936
YY1	SRCIN1	0.220116756299892	0.0838904211015377	2.62386042899309	0.00876018654081347
YY1	SRD5A1	-0.00936031067955104	0.0404655300731181	-0.231315657119471	0.817093292961145
YY1	SRD5A3	-0.0907576388458018	0.0427766376274746	-2.12166369026419	0.033988894857524
YY1	SREBF1	-0.198341516930026	0.0420616276203939	-4.71549790512288	2.57808286434638e-06
YY1	SREBF2	0.0896133400278871	0.0315336489050606	2.84183223761033	0.00453107122098315
YY1	SRF	0.0161272262737148	0.0242593554187116	0.664783791463629	0.506265587613939
YY1	SRFBP1	0.124054168872454	0.0371054005324093	3.34329146411182	0.000843208894024729
YY1	SRGAP1	0.100457454660351	0.0478685443851828	2.0986110179579	0.035976572470757
YY1	SRGAP2	0.0490412739190548	0.0322480031644037	1.52075381750111	0.128480016385173
YY1	SRGAP3	-0.0483091384428716	0.0599187849836672	-0.806243625534794	0.420198434817868
YY1	SRGN	0.00962077938877316	0.0618806722818574	0.155473090934628	0.876464086967951
YY1	SRI	0.0950249931428627	0.0310541560151058	3.0599766774096	0.00224300443412025
YY1	SRL	-0.183365274059049	0.0797200181766745	-2.30011580846202	0.0215443779957024
YY1	SRM	0.179316261722332	0.0300360611107415	5.97003252394517	2.80034928383343e-09
YY1	SRMS	0.0299113690397534	0.111284802007911	0.268782156233939	0.788125103236336
YY1	SRP14	0.055880339515636	0.0205001605716864	2.72584886934079	0.00646967164719048
YY1	SRP19	0.0667607375156284	0.0220491411362076	3.02781578217569	0.0024948194520166
YY1	SRP54	0.152272187139212	0.0268163628849549	5.67833109182165	1.55945901197711e-08
YY1	SRP68	0.0356281642818157	0.016259584994803	2.19120994128715	0.0285518292954772
YY1	SRP72	0.11565905753311	0.0229991889482221	5.02883200766306	5.37596453955452e-07
YY1	SRP9	0.0507207410184772	0.0264082685091272	1.9206386439515	0.0549196020439831
YY1	SRPK1	0.183003574308765	0.0296135789477378	6.17971825127014	7.76331150433709e-10
YY1	SRPK2	0.0464322781911151	0.0307703430437745	1.50899449268601	0.131458457665864
YY1	SRPK3	0.255237683510809	0.0948271778136038	2.69160898168365	0.00717019188605253
YY1	SRPRB	0.054474411380703	0.0246820622230537	2.20704456898348	0.027424381071139
YY1	SRPX	0.0459612754750411	0.0808044231479568	0.568796529750406	0.569558221218261
YY1	SRPX2	0.173612427888249	0.0809842392527547	2.14378043789975	0.032170983560037
YY1	SRR	-0.129081928268923	0.0339684784319224	-3.80005034748969	0.000149000528744764
YY1	SRRD	0.117761619496922	0.0211174498668349	5.57650759156612	2.78768172827882e-08
YY1	SRRM1	0.0178048507654339	0.0233005596104503	0.764138332430799	0.444875130977313
YY1	SRRM2	0.0328438305961112	0.0309712546294207	1.06046174070429	0.289062888283727
YY1	SRRM3	0.0182069127955849	0.0876682918267597	0.20767956596626	0.835500360259457
YY1	SRRM5	0.14662586154536	0.0421649580328036	3.47743406814938	0.000517078160924755
YY1	SRRT	0.0668466716369841	0.0220395693480077	3.03302984652134	0.00245231061601585
YY1	SRXN1	0.165402310117919	0.0513692495164814	3.21987009105226	0.00130309121569733
YY1	SS18	0.059632850903972	0.0210020487973333	2.83938255164629	0.00456586334186067
YY1	SS18L1	0.0349692252169721	0.0335231431918286	1.04313682690399	0.297011248349514
YY1	SS18L2	0.154388428839246	0.0256296344164581	6.02382485565636	2.02282318664561e-09
YY1	SSB	0.132977478549386	0.0288748396287022	4.6053062202016	4.3782528206629e-06
YY1	SSBP1	0.0698244160258552	0.0237552731584485	2.93932280046303	0.00332708103856402
YY1	SSBP2	0.155189553288334	0.05566909585285	2.78771463611599	0.00535841764679615
YY1	SSBP3	0.0312695341568305	0.0326134209909196	0.958793441679631	0.33777893482517
YY1	SSBP4	0.0340961364947364	0.0337028179621146	1.01167019722398	0.311818388510532
YY1	SSC5D	-0.0279615190051916	0.0819556762427509	-0.341178552689507	0.733005078193577
YY1	SSH1	-0.00832155285740781	0.0296151261704418	-0.280989951199781	0.778747230504686
YY1	SSH2	0.0351811411904145	0.034176504660001	1.02939553182538	0.303418568948331
YY1	SSH3	-0.0445453100147214	0.037919029187436	-1.17474816653484	0.240235608830768
YY1	SSNA1	0.0798535656776045	0.0279407804807782	2.85795759114673	0.00430798305961162
YY1	SSPN	-0.00956260138688102	0.0637265684092569	-0.150056744393787	0.880735007489945
YY1	SSPO	0.212962957420667	0.0974481943522601	2.18539664932979	0.0289756560614201
YY1	SSR1	0.0129558009767431	0.0232342650855996	0.557616129841482	0.577169068790231
YY1	SSR2	0.0602003894208178	0.0235226872572706	2.55924796186756	0.0105630217149899
YY1	SSR3	0.0876553952646306	0.0254417601761856	3.44533533283909	0.000582146974352786
YY1	SSR4	0.112704399589861	0.0349467123628991	3.22503583225509	0.00127992579057438
YY1	SSRP1	0.119641245317796	0.0228989993248047	5.22473683765725	1.92588321080841e-07
YY1	SSSCA1	0.0333737233220114	0.0281214737028431	1.1867700702555	0.235459556918171
YY1	SSTR1	-0.285949081528127	0.133706856407249	-2.13862691272295	0.0325869599861942
YY1	SSTR2	0.103465971168743	0.0816015068040324	1.26794191946993	0.204966573549931
YY1	SSU72	0.0534331351631825	0.02140257604837	2.49657494697943	0.012619982573215
YY1	SSX2IP	0.222088056392472	0.0410449928790212	5.41084407170125	7.02680583889454e-08
YY1	ST13	0.121109117864648	0.0212120450281726	5.70945034784708	1.30329745249568e-08
YY1	ST14	0.108877196560727	0.0542861394866942	2.00561685892977	0.0450318887190463
YY1	ST20	0.156994856089303	0.0456229048283978	3.44114116976573	0.000591191597746135
YY1	ST3GAL1	0.0800152536890947	0.0554740722948421	1.4423901181045	0.149349241848477
YY1	ST3GAL2	0.112489007871013	0.0350582442471873	3.2086321002809	0.00135483084724738
YY1	ST3GAL3	0.031847603790097	0.0354029576759999	0.899574664963286	0.368455156895741
YY1	ST3GAL4	0.0663921818282908	0.0546277547437463	1.21535622578175	0.224373990169262
YY1	ST3GAL5	-0.0404658066759676	0.0582630184070941	-0.694536736720809	0.48742650306868
YY1	ST3GAL6	-0.0348420349610867	0.0634677878286507	-0.548971945503327	0.583086106347405
YY1	ST5	0.0296951106029368	0.039156402951116	0.758371769746292	0.448317986696951
YY1	ST6GAL1	0.168448418386227	0.0656258425122481	2.56680008877278	0.0103364899357045
YY1	ST6GAL2	0.101479119846855	0.117055402805563	0.86693238769524	0.386083260000076
YY1	ST6GALNAC1	-0.426249532932701	0.109244679942858	-3.90178755757861	9.86490919573994e-05
YY1	ST6GALNAC2	-0.272449017052525	0.0805021085119093	-3.38437119336098	0.000727214611298244
YY1	ST6GALNAC3	0.0394984515598184	0.0660829581913308	0.597710100166188	0.550101189352068
YY1	ST6GALNAC4	0.121704437480385	0.0469593221900047	2.59169919420791	0.00961996102161107
YY1	ST6GALNAC5	0.285090851343854	0.101532201884472	2.80788603076138	0.00503528165170925
YY1	ST6GALNAC6	-0.0946117858236421	0.0329740175212389	-2.86928293656367	0.00415731048642783
YY1	ST7	0.0248044755159674	0.0253602531100121	0.978084698459683	0.328150963299709
YY1	ST7L	-0.0221805919967893	0.0315031789571788	-0.7040747229649	0.481468370830602
YY1	ST8SIA1	0.203055712490596	0.0802919164807776	2.52896831201194	0.0115162901623904
YY1	ST8SIA2	0.323730272932804	0.126696904593075	2.55515534473839	0.0106876201345905
YY1	ST8SIA4	0.041285989633141	0.0588887327381079	0.701084701835061	0.483331880098458
YY1	STAB1	-0.0222265987495823	0.0544411020491709	-0.408268714500072	0.683120197086833
YY1	STAC	0.282538283915565	0.104871414367124	2.69414011073105	0.00711616529592863
YY1	STAC2	0.200973601103241	0.129323341432584	1.55403965654575	0.1203334913769
YY1	STAC3	-0.0147323063011891	0.0580128974610916	-0.253948810453225	0.799561261420939
YY1	STAG1	0.043587130751298	0.041101678410008	1.06047082351471	0.289058759225265
YY1	STAG2	0.087862182942489	0.0351747771149722	2.49787461780647	0.0125739575457668
YY1	STAG3	0.21706118393473	0.0900075689504086	2.41158811937609	0.0159729741910345
YY1	STAG3L1	0.18028823593379	0.0596943687058791	3.02018833337681	0.00255822009354643
YY1	STAG3L2	0.213426050866355	0.0487637918055632	4.37673205802684	1.26693735215314e-05
YY1	STAG3L3	0.165787665489797	0.040521170434217	4.09138392877719	4.4585732951509e-05
YY1	STAG3L4	0.113003248344148	0.0370302951587195	3.05164319808398	0.0023059147646108
YY1	STAM	0.0456395182262516	0.0267171626911889	1.70824719502506	0.0877459671999546
YY1	STAM2	-0.0632623680740865	0.0283925195118264	-2.22813505676154	0.0259825421864445
YY1	STAMBP	0.0503407308049502	0.020646929362865	2.43817034098502	0.0148485166861158
YY1	STAMBPL1	0.285469749708665	0.0518146010443088	5.50944606259823	4.06546417378044e-08
YY1	STAP1	0.000815951340011117	0.106244854282173	0.00767991396405941	0.993873142925616
YY1	STAP2	0.138885649878369	0.0518083897781883	2.68075596390839	0.00740604877934999
YY1	STAR	0.0935710514788248	0.0809442484757692	1.15599382588419	0.247822029754239
YY1	STARD10	-0.0637371705005498	0.0460046164610468	-1.38545162211096	0.166069209330298
YY1	STARD13	0.0149148658852815	0.0498954638089497	0.298922281640485	0.765030463896535
YY1	STARD3	0.0611959231485122	0.0279766526066132	2.18739260943772	0.0288295306392845
YY1	STARD3NL	0.122852126408164	0.0321132637652637	3.82558830849984	0.000134469496686976
YY1	STARD4	0.0392260700653966	0.0612972820941402	0.639931636857135	0.522290489338482
YY1	STARD5	-0.254651567386348	0.0473265294923592	-5.38073613505636	8.28977172688404e-08
YY1	STARD7	0.0564149100050742	0.0207004124724514	2.72530366629905	0.00648032523098659
YY1	STARD8	-0.0336200236950847	0.0501177558122293	-0.670820613377925	0.502412427690513
YY1	STAT1	0.0319067050188605	0.0542927083890948	0.587679376578482	0.556813997450588
YY1	STAT2	-0.0124689340545485	0.0322998694637074	-0.386036670165454	0.699510653022812
YY1	STAT3	0.0113396195797409	0.0277624957083759	0.408451016034547	0.682986399472636
YY1	STAT4	-0.0648998099572146	0.0744025411692386	-0.872279480476228	0.383160842788549
YY1	STAT5A	0.101478357675874	0.0423068305956861	2.39862821787983	0.0165478738076822
YY1	STAT5B	0.00410919779696243	0.0265920058525713	0.154527560641504	0.877209404832239
YY1	STAT6	-0.0283133600444853	0.0293071482848273	-0.966090585454318	0.33411589125251
YY1	STAU1	0.0813406812284943	0.0190816162007742	4.26277734404876	2.11311575871368e-05
YY1	STAU2	0.0274443925991711	0.0305430610330878	0.898547547982835	0.369002085587243
YY1	STBD1	0.113278538059532	0.0493116554010014	2.29719601052435	0.0217106481557979
YY1	STC1	-0.00953063600767564	0.0773943848174897	-0.123143765922433	0.902005652698218
YY1	STC2	-0.0375319488301716	0.0817782102138071	-0.458948034348579	0.64632145537251
YY1	STEAP1	-0.089714223277446	0.0735431539077445	-1.21988544834489	0.222652418239179
YY1	STEAP2	0.0461735035585732	0.0759208190550231	0.608179734271693	0.543137469632653
YY1	STEAP3	0.10995728193403	0.0601978786435785	1.82659728900198	0.0679096288763
YY1	STEAP4	-0.429279814447529	0.0923535251341172	-4.64822337668348	3.56699964515256e-06
YY1	STIL	0.257320825376597	0.0437885450048452	5.87644155219419	4.90014032277031e-09
YY1	STIM1	0.0328455383557954	0.0281178011695553	1.16814035911738	0.242889660106866
YY1	STIM2	0.0180229088781797	0.032093050008115	0.56158292445319	0.574463264128986
YY1	STIP1	0.174770941309476	0.0227203359430296	7.69226924054766	2.25463451604099e-14
YY1	STK10	-0.00582528346265472	0.0336198383797162	-0.173269228628097	0.862457378566086
YY1	STK11	0.0264243922469863	0.0285597658385515	0.925231404079557	0.354957397081588
YY1	STK11IP	0.0816287299264816	0.0264210109258309	3.08953847964523	0.00203232090924357
YY1	STK16	-0.0145361226189842	0.0206467406251269	-0.704039581012313	0.481490250052641
YY1	STK17A	-0.0454556029637491	0.038241861870975	-1.18863467257721	0.234724855671852
YY1	STK17B	-0.0558325783699351	0.0476603453436776	-1.17146818738571	0.241550457683164
YY1	STK19	-0.00142409994651333	0.0237641331314156	-0.0599264420308566	0.952220219163554
YY1	STK24	0.0654400929676818	0.023044740741806	2.83969751280237	0.00456137652225741
YY1	STK25	0.0502146107798453	0.0205323080525057	2.44563887564103	0.0145454196485243
YY1	STK3	0.0254992691688204	0.0281455564007516	0.905978507077566	0.36505657758104
YY1	STK31	0.169744962523735	0.105042832443899	1.61595949551715	0.106261104084405
YY1	STK32A	0.178519103692623	0.114928304182956	1.55330842964877	0.120508001130457
YY1	STK32B	-0.0209152196190081	0.0893403007753109	-0.234107333840407	0.814925661753764
YY1	STK32C	0.0913848021763235	0.0513167136213045	1.78079997192931	0.0750971841440198
YY1	STK33	0.48504434600838	0.114773877479564	4.22608660315362	2.48507517716524e-05
YY1	STK35	0.107727086960707	0.0265225775779771	4.06171257842441	5.05974810478889e-05
YY1	STK36	0.0933509381902315	0.0373362027054279	2.50027939174062	0.012489189718658
YY1	STK38	0.0426354206013757	0.0272396672012557	1.56519609018609	0.117695455340338
YY1	STK38L	0.0945721604188953	0.0388609795744074	2.43360207217158	0.0150366448156159
YY1	STK39	0.0473051967218888	0.0476716732322716	0.992312489041508	0.321165390200509
YY1	STK4	0.0756159956230627	0.0283968790990489	2.66282767762305	0.00781095143377307
YY1	STK40	0.142713366860566	0.0274399416165381	5.20093551418318	2.18585830025002e-07
YY1	STMN1	0.219222339605583	0.0446655851645298	4.90808166506848	9.94332371215263e-07
YY1	STMN2	0.226222966421338	0.127390864237344	1.77581781688723	0.0759152737701004
YY1	STMN3	0.0868157081075094	0.0707628025475781	1.22685514114761	0.220021734584851
YY1	STOM	-0.106600960616713	0.0454511880546915	-2.34539437095549	0.0191044096824333
YY1	STOML1	-0.0158673814322919	0.0306287062384131	-0.518055882242645	0.60447669644016
YY1	STOML2	0.105270605416932	0.0227043314685832	4.63658688046371	3.7714413955499e-06
YY1	STON1	0.268322009864357	0.0665875248039403	4.02961381511629	5.79636567774548e-05
YY1	STON2	0.0380059871981587	0.108163685521329	0.351374742964581	0.725344314038314
YY1	STOX1	0.417634583965361	0.0863998504320155	4.83374197845378	1.44220236330479e-06
YY1	STOX2	0.24104332087328	0.088458031323818	2.72494557323906	0.00648733116751501
YY1	STRA6	0.275112349131483	0.10783744455788	2.55117645136537	0.0108100083891831
YY1	STRADA	-0.0187724745599987	0.0213596833506019	-0.878874197330724	0.379575277957815
YY1	STRADB	0.0164429579485539	0.0391024235571677	0.420509944211369	0.674158233220183
YY1	STRAP	0.139428037022833	0.0227757943178097	6.12176396911903	1.1112213658052e-09
YY1	STRBP	0.157470271750417	0.0340269795048914	4.62780634783586	3.93309945555114e-06
YY1	STRC	0.32469982301625	0.0884537690935829	3.67084213983829	0.000248102707531697
YY1	STRN	0.0688478007217296	0.0562089918602605	1.22485386133397	0.220774815302582
YY1	STRN3	-0.00189873615752165	0.0337009185869454	-0.0563407834900131	0.955075968889528
YY1	STRN4	0.0433080983871781	0.0214754376927495	2.01663402659308	0.0438674085377152
YY1	STS	-0.0955980254083416	0.054076088507927	-1.76784283120492	0.0772399325545515
YY1	STT3A	0.131621503088241	0.0227264187012847	5.79156376630517	8.0824358451618e-09
YY1	STT3B	0.0586595803987585	0.0429354783393769	1.36622631603386	0.172021836815424
YY1	STUB1	-0.0465867501528915	0.026121846053112	-1.78344019247987	0.0746665784345824
YY1	STX10	0.090361220283301	0.025106692883294	3.59908892434922	0.000327118157864084
YY1	STX11	-0.0765522177012036	0.061376720741887	-1.24725167418337	0.212451553824274
YY1	STX12	-0.00129040867617681	0.0232332206890886	-0.0555415322501046	0.955712601806086
YY1	STX16	0.0686000047348765	0.0301201904961007	2.27754219362448	0.0228592068985401
YY1	STX17	0.029066709200136	0.0260814115080908	1.11446074117266	0.265215750542972
YY1	STX18	-0.0338642948990593	0.0283548418252992	-1.19430378443672	0.232501063833544
YY1	STX19	0.0234659275287832	0.0850428271225229	0.275930708359159	0.782629851735518
YY1	STX1A	0.0100364309003912	0.047834270476023	0.209816744365778	0.833832117062348
YY1	STX1B	0.0365038617752825	0.0701869035222179	0.52009505966775	0.603054998765049
YY1	STX2	0.0588428065850382	0.0413520351985529	1.42297244385924	0.154900414681933
YY1	STX3	0.192258536475254	0.0373786686152048	5.14353623598694	2.96005946195165e-07
YY1	STX4	0.0455622689084687	0.0226780766020917	2.00908876479702	0.044662136255777
YY1	STX5	0.0354233304894825	0.0179415245962744	1.97437683176814	0.0484765672006671
YY1	STX6	0.00804466932084818	0.0221858493350942	0.36260362176547	0.716939394374555
YY1	STX7	0.0352218447674762	0.0278619392509204	1.26415625453324	0.206321551827542
YY1	STX8	0.00309894187910411	0.0269886548926414	0.11482387289887	0.908596275513918
YY1	STXBP1	0.0614982644871853	0.0569087333171168	1.0806472206031	0.279984620355213
YY1	STXBP2	0.0153145609552672	0.0350088882817463	0.437447794172094	0.661833955533194
YY1	STXBP3	0.0106940998248439	0.0300709026571851	0.355629491630463	0.722155633493862
YY1	STXBP4	0.071330921355827	0.0399721733285577	1.78451446133566	0.0744919496988418
YY1	STXBP5	-0.0761933724360306	0.0421127533281912	-1.80927074138905	0.070559336579977
YY1	STXBP6	0.126033211439018	0.121286546577818	1.0391359552657	0.298867369414209
YY1	STYK1	0.210597510748809	0.0801424585360842	2.62778949630035	0.00866000512305039
YY1	STYX	0.0094513302362706	0.0337621391952734	0.279938726086224	0.779553522408506
YY1	STYXL1	-0.0292421988910667	0.0289458096634765	-1.01023945196337	0.31250302919339
YY1	SUB1	0.016766322681357	0.028175145926323	0.595074919051008	0.55186084804228
YY1	SUCLA2	-0.0338129287134135	0.0293086123510295	-1.15368575995464	0.248767147856712
YY1	SUCLG1	0.0541660644817978	0.0236394907814206	2.29133804034262	0.0220476082867924
YY1	SUCLG2	-0.0604583263415015	0.0299812756188585	-2.01653615777017	0.0438776398676003
YY1	SUCNR1	-0.130254409022275	0.104607598926753	-1.24517157796041	0.213214848584255
YY1	SUDS3	0.07704174445523	0.0242362079694232	3.17878706736744	0.00150158266694334
YY1	SUFU	0.0361097254029913	0.0262162524845463	1.37737937274891	0.168549415459462
YY1	SUGT1	0.0309822043239441	0.0235103134205673	1.31781332599506	0.187717372512459
YY1	SULF1	0.0878982716592512	0.0857870542418204	1.02460997683263	0.305671412616946
YY1	SULF2	-0.147437283512712	0.0694548712398989	-2.12277815624278	0.0338952309187786
YY1	SULT1A1	0.0819851283074308	0.0619679645050179	1.32302438788016	0.185978809583548
YY1	SULT1A2	-0.0422837406091047	0.0772762464901105	-0.547176429105107	0.584318698474549
YY1	SULT1A3	0.117177073281504	0.0423454854579821	2.7671680230889	0.00570671885511523
YY1	SULT1C2	0.279961348374743	0.1207400575823	2.31871140349517	0.0205112439785267
YY1	SULT1C4	0.0792864442304743	0.100410369929731	0.78962406259394	0.429841141076585
YY1	SULT1E1	0.427378432951904	0.139675838771171	3.05978783955664	0.00224441238894563
YY1	SULT2B1	-0.218590912140558	0.105177073939466	-2.0783133049163	0.0378080077968218
YY1	SULT4A1	0.421662427281282	0.156728471843766	2.69040093558505	0.00719610711975436
YY1	SUMF1	-0.0187092537211275	0.0301933784663194	-0.619647574119525	0.535560563410909
YY1	SUMF2	-0.120258886529924	0.0277407644968374	-4.33509633606653	1.52945702448585e-05
YY1	SUMO1	0.0965667595854125	0.0217987828531439	4.42991520379705	9.93738619799988e-06
YY1	SUMO1P3	0.0949611033146566	0.0248208322675961	3.82586298037352	0.000134320730629463
YY1	SUMO2	0.0621105656510382	0.0206810478399784	3.00326009260386	0.00270423123334416
YY1	SUMO3	-0.031486171339085	0.0218881780921945	-1.43850124055383	0.150448661139173
YY1	SUN1	0.0854380043947995	0.0279959075769459	3.05180334518449	0.0023046907075468
YY1	SUN2	0.0679060787068463	0.0323326782590952	2.10023055197242	0.0358337617056984
YY1	SUOX	-0.0593578671533381	0.031729599319876	-1.8707411510285	0.061527190729878
YY1	SUPT16H	0.0662432956175278	0.0268481456911235	2.46733224631707	0.0136957689899519
YY1	SUPT3H	-0.00372332510870556	0.0358201698578429	-0.103944931681845	0.917223492668629
YY1	SUPT4H1	0.0470185319163179	0.0206449859416946	2.27747948335287	0.0228629546171066
YY1	SUPT5H	0.0991693603166606	0.0205534816506425	4.82494216806138	1.50658967052143e-06
YY1	SUPT6H	0.0412594903494466	0.020905092806222	1.97365736339456	0.0485584385004494
YY1	SUPT7L	0.0777851771218891	0.0184197543488931	4.22292152482281	2.51992963679412e-05
YY1	SUPV3L1	0.170449957800648	0.0214786402666187	7.93578902969733	3.4552715267061e-15
YY1	SURF1	0.0384835706498361	0.0263147077689773	1.46243579779384	0.143779254677628
YY1	SURF2	0.0562248811495693	0.0332493421092139	1.69100732775066	0.0909915209786175
YY1	SURF4	0.110358234154542	0.019764430043466	5.58367905939316	2.67677786049012e-08
YY1	SURF6	0.0689996249839183	0.0256211240143145	2.69307564123136	0.00713884152473052
YY1	SUSD1	0.112966240871871	0.0449404578143209	2.51368691744552	0.0120257959367402
YY1	SUSD2	0.00197670756497024	0.0838935747659691	0.0235620853025335	0.981204270487257
YY1	SUSD3	0.091171720863006	0.079963292611946	1.14016966891863	0.254352415454284
YY1	SUSD4	0.288002917220765	0.108914138715585	2.6443115707213	0.00824985706501376
YY1	SUSD5	0.0704959801553298	0.0934018052007044	0.75476036040038	0.450481823232778
YY1	SUV39H1	0.166813819326788	0.0326296518071489	5.11233832076137	3.48588514423242e-07
YY1	SUV39H2	0.20661465176687	0.0313856303710762	6.58309708373036	5.87202287488819e-11
YY1	SUZ12	0.114904244257992	0.0323694371540376	3.54977578730186	0.000394481044679595
YY1	SV2A	0.296656942152187	0.0843109417041399	3.51860548768631	0.000443531678518453
YY1	SV2B	0.303612307188112	0.113256753624561	2.68074350951792	0.00740632339112343
YY1	SVEP1	0.017190034571639	0.080260067766908	0.214179168419873	0.830429217278025
YY1	SVIL	-0.0105079191721195	0.0479774072204765	-0.219018070814689	0.826658363559851
YY1	SVIP	0.162434129946231	0.0505308712673106	3.2145523295442	0.00132734236618477
YY1	SVOPL	0.252829100627494	0.113231182360718	2.23285755174808	0.0256688309158126
YY1	SWAP70	-0.0368710597634847	0.0350647780931729	-1.05151270786634	0.293150460355323
YY1	SYAP1	0.104746624809411	0.0262477246787545	3.99069352073001	6.82604445340338e-05
YY1	SYBU	-0.234650268941099	0.0928090814955149	-2.5283115096063	0.0115377883242046
YY1	SYCE1L	0.230775556946497	0.0950907199180165	2.4268988303534	0.0153164975650718
YY1	SYCE2	-0.0261601781246349	0.0708805424697442	-0.369074180488976	0.712111579233606
YY1	SYCP2	0.329232784578286	0.100371338684987	3.28014738960067	0.00105538689962692
YY1	SYDE1	0.011663394407373	0.0476321186222445	0.244864069555078	0.806586853329136
YY1	SYDE2	0.141384326793844	0.0688147926027735	2.05456300086481	0.0400511645611832
YY1	SYF2	0.0620133396734188	0.0217615818532135	2.84967058423013	0.0044213545126295
YY1	SYK	0.103097188988101	0.0524541294847041	1.96547326208444	0.0494979479600513
YY1	SYMPK	0.0430624708565266	0.0226463043095274	1.9015231036355	0.0573773977354211
YY1	SYN1	0.342459978673569	0.0770843867218869	4.44266333608039	9.37168706879984e-06
YY1	SYN2	0.117242645383465	0.121784259694071	0.962707706874312	0.335810840652781
YY1	SYN3	0.340518579730541	0.101083818636806	3.36867546480436	0.000769661292090231
YY1	SYNC	-0.151669643014816	0.0995724854177381	-1.52320836803977	0.127864992521185
YY1	SYNCRIP	0.0701862115784747	0.0221513571291215	3.16848359084075	0.00155555793368652
YY1	SYNE1	-0.0180977350630118	0.057150215527394	-0.316669585512534	0.751527444125599
YY1	SYNE2	-0.0594692656063437	0.0630628549976447	-0.943015751642783	0.345786970326804
YY1	SYNGAP1	0.0572255307279759	0.0399716822709431	1.43165179639125	0.152400058870102
YY1	SYNGR1	0.0420236189253152	0.0709714418161198	0.59212012395344	0.553837215911556
YY1	SYNGR2	0.062744479279818	0.0325765173816466	1.92606467243696	0.0542381712290041
YY1	SYNGR3	0.300533509699056	0.0862199229889549	3.48566200572408	0.000501527275801662
YY1	SYNJ1	0.00212142379563193	0.0364013499769342	0.0582787121075504	0.953532457574711
YY1	SYNJ2	0.0779383578154343	0.0461492644509595	1.6888320700811	0.091407809065034
YY1	SYNJ2BP	-0.012278997577462	0.0429383001200784	-0.285968413819909	0.77493198874033
YY1	SYNM	0.387804269721922	0.0725179158826063	5.34770290902607	9.92844942443854e-08
YY1	SYNPO	0.0127536798186824	0.0475377169157783	0.268285492996601	0.788507295187847
YY1	SYNPO2	0.236380392675885	0.0865488906572673	2.73117761395636	0.00636637209961004
YY1	SYNRG	0.000450497382468792	0.0259966566707341	0.017329050738126	0.986175841880455
YY1	SYP	0.101026558623254	0.0683623837396321	1.47780918535592	0.13961662827265
YY1	SYPL1	-0.0660376912990968	0.0291094236366273	-2.26860181511818	0.0233989253472973
YY1	SYPL2	0.0222309800966177	0.0789933130860824	0.281428632729857	0.778410831241886
YY1	SYS1	0.0256584366053346	0.0199833382203934	1.28399150944408	0.199293948011394
YY1	SYS1-DBNDD2	0.0486297421927087	0.101986575900627	0.476824932725386	0.633538987082999
YY1	SYT1	0.24720514411186	0.116229276009558	2.12687502322161	0.0335528105188171
YY1	SYT11	0.103755121427059	0.0570479813384714	1.81873431789759	0.0691017663328927
YY1	SYT12	-0.103273340485534	0.10431720307242	-0.98999338022741	0.322297348467518
YY1	SYT13	0.562093476357149	0.167372482981574	3.3583386369373	0.000798860793446272
YY1	SYT14	0.425051232533568	0.124978553702882	3.40099336998301	0.000684642253896155
YY1	SYT15	-0.115105788282869	0.0645700879366332	-1.78264877687374	0.0747954416833453
YY1	SYT17	-0.271608706122102	0.0798749284485696	-3.40042503195463	0.000686058750927108
YY1	SYT2	0.208793883551127	0.0908391996169998	2.29849981540407	0.0216362643589517
YY1	SYT5	0.278863755134588	0.131458009150049	2.12131430361377	0.0340183041877804
YY1	SYT7	0.275554683669318	0.0854899118098758	3.22324210933957	0.00128792615750077
YY1	SYT8	0.0259550650929284	0.133058129353137	0.195065609437838	0.845361438166175
YY1	SYTL1	-0.180522368792458	0.0682491145991942	-2.64505070655655	0.00823192195703307
YY1	SYTL2	-0.188098813884795	0.0648636836121447	-2.89990952424997	0.00377351432337337
YY1	SYTL3	-0.0507222255131044	0.0550994995495478	-0.920556918443386	0.357393045717049
YY1	SYTL4	-0.0186961665695962	0.0577735729918854	-0.323611049159486	0.746266423843391
YY1	SYTL5	-0.0759642052029667	0.135551781372349	-0.560407280774125	0.575264560009114
YY1	SYVN1	0.0515765248318868	0.0229586417682146	2.24649721671657	0.0247811026526801
YY1	TAB1	0.0359427527648572	0.0211119767321194	1.7024816397308	0.088820820255853
YY1	TAB2	0.0593233859139509	0.0279465731593357	2.12274276261788	0.0338982021339323
YY1	TAB3	0.0981398483512233	0.0347557619785503	2.82370009357847	0.00479439283253738
YY1	TACC1	-0.119228232168094	0.0470287839422605	-2.53521826791175	0.0113134926851836
YY1	TACC2	0.0934178957287839	0.051103094319533	1.8280281648831	0.0676945190095638
YY1	TACC3	0.181497473783785	0.0404954719871587	4.48192019693803	7.81664526801316e-06
YY1	TACO1	-0.00291058205659554	0.0224916428033966	-0.129407268381303	0.897048435181561
YY1	TACR1	-0.0363980746359782	0.107094743977459	-0.33986798309765	0.733991708146402
YY1	TACR2	0.222192398161308	0.0705978687790393	3.14729611536486	0.00167221092724008
YY1	TACSTD2	-0.253813718852197	0.0917580291724233	-2.76611999125716	0.00572502065123769
YY1	TADA1	0.0407293948062952	0.0290207725410638	1.40345660160025	0.160636272728652
YY1	TADA2A	0.010763371306677	0.0293424167273648	0.36681952296857	0.713792526089465
YY1	TADA2B	-0.0974940917384002	0.0192670492510047	-5.06014649510051	4.57333981804058e-07
YY1	TADA3	0.0275876458042864	0.019964813088006	1.38181337749963	0.167183641700519
YY1	TAF1	0.0586770195877631	0.0364134425439127	1.61141093751303	0.107248288636277
YY1	TAF10	0.0841331566028277	0.0273010903119224	3.08167753161443	0.00208649581382025
YY1	TAF11	0.100995850583672	0.0242544281789958	4.16401697200734	3.26005071718116e-05
YY1	TAF12	0.0235597814403055	0.0235398158340006	1.00084816323312	0.3170215359766
YY1	TAF13	-0.0179354912276701	0.0461693066715994	-0.388472180343634	0.697708068111413
YY1	TAF15	0.0189038901531567	0.0271548049732256	0.696152676176305	0.486414273009428
YY1	TAF1A	0.110687320330056	0.0446616151097262	2.47835462416923	0.013281108897755
YY1	TAF1B	-0.00820131608281234	0.0339866687013593	-0.24130979575778	0.809339805008711
YY1	TAF1C	0.0542167458580452	0.0315175590257204	1.72020764088363	0.085549704640698
YY1	TAF1D	0.065644071533732	0.0351928921640983	1.86526504351064	0.0622908857250717
YY1	TAF1L	0.0550955136410873	0.0562587863907	0.979322825388836	0.327539177123788
YY1	TAF2	0.0451011524417429	0.036247461789823	1.24425684488633	0.213551137789855
YY1	TAF3	0.0106858254884361	0.0292873369507045	0.364861629666848	0.71525335111443
YY1	TAF4	0.101259008325815	0.0271971876144876	3.72314261905064	0.000202211521167935
YY1	TAF4B	0.21731026477311	0.054618684593326	3.97867994059424	7.17737179998607e-05
YY1	TAF5	0.203113625558169	0.0299512804238349	6.78146719218499	1.56175143453857e-11
YY1	TAF5L	0.0763174857092157	0.0216990068221446	3.51709579773628	0.000446046293974337
YY1	TAF6	0.0913862517913116	0.0229065234743756	3.98952952828223	6.85935848165404e-05
YY1	TAF6L	0.0588079943758837	0.026048693051202	2.25761784901412	0.0240771383534362
YY1	TAF7	0.0578706002972634	0.028196391505628	2.05241157492485	0.0402598303617143
YY1	TAF8	0.0114879308056523	0.0215832865744999	0.532260495453228	0.594604829603538
YY1	TAF9	0.0461631677088631	0.0225521477944687	2.04695216303014	0.0407934813868776
YY1	TAF9B	0.0145948110428489	0.0364843815454174	0.400029010350102	0.689177954964752
YY1	TAGAP	-0.039067254035795	0.0735222721261301	-0.531366250063297	0.595224129746609
YY1	TAGLN	0.0958007436258846	0.0718814611066696	1.3327601046356	0.182762654869943
YY1	TAGLN2	0.0573373752050707	0.0321624974550957	1.78274013966494	0.0747805561456234
YY1	TAL1	-0.0976019666723076	0.0600835042175885	-1.62443865322582	0.104440110925969
YY1	TALDO1	0.118202467341917	0.0327738563776411	3.60660844973241	0.000317847243085651
YY1	TANC1	-0.0262089622187089	0.0353679616808547	-0.741036830315735	0.45875827838356
YY1	TANC2	0.00256304516118929	0.0543986247397232	0.0471159918739213	0.962425495299154
YY1	TANK	0.0337659919157813	0.0315859813999103	1.06901829290247	0.285190689558573
YY1	TAOK1	0.000818361518900332	0.0646863288878275	0.0126512283657255	0.989907313802676
YY1	TAOK2	-0.0499180667185207	0.0237603865869945	-2.10089455134723	0.0357753501362736
YY1	TAOK3	0.0104273478141372	0.0312337256803483	0.333848991338804	0.738528581969763
YY1	TAP1	0.0336853991296262	0.0580182940550552	0.580599613936617	0.5615758750373
YY1	TAP2	0.074737775266836	0.0475296420152919	1.57244557496962	0.116005740934387
YY1	TAPBP	0.0615997693853046	0.0352532053906905	1.74735229612827	0.0807300282594931
YY1	TAPBPL	-0.0932296626375083	0.0439027639082715	-2.12354882331095	0.0338305903815111
YY1	TAPT1	-0.046274063145601	0.029548453159343	-1.56604012047817	0.117497739654137
YY1	TARBP1	0.126433324260534	0.0359452090133722	3.51739015381712	0.000445554957021252
YY1	TARBP2	0.05895109261445	0.0253793998298831	2.32279301360932	0.0202903534536789
YY1	TARDBP	0.0631774801386942	0.0159624315981862	3.95788572374357	7.82627201412296e-05
YY1	TARS	0.126620924757767	0.0272656803046885	4.64396719035812	3.64051163561462e-06
YY1	TARS2	0.0279274705216383	0.0245862088809752	1.13589983135824	0.256134856026077
YY1	TARSL2	0.0490308139680329	0.0332338198809465	1.47532887112212	0.140281866543854
YY1	TAS1R3	0.122797743168279	0.086337476018478	1.42229943277468	0.155095591259855
YY1	TAS2R20	0.145907948319055	0.0444237356196049	3.28445922622193	0.00103945622213243
YY1	TASP1	0.0871547792047084	0.0266348899295109	3.27220346828401	0.00108533017300872
YY1	TATDN1	0.0288687076816469	0.0316353780140815	0.912545052213281	0.361592068432309
YY1	TATDN2	0.132370426439854	0.0197734378643067	6.6943556981964	2.80619593528819e-11
YY1	TATDN3	-0.0201319413245291	0.0283648104377419	-0.709750603435791	0.477941708964092
YY1	TAX1BP1	0.063274000713842	0.0290027932289268	2.18165196070611	0.0292515288552535
YY1	TAX1BP3	-0.07986840334895	0.0302181017253848	-2.64306487795878	0.00828018732207622
YY1	TAZ	0.0244807383533847	0.0302832433956851	0.808392219866147	0.41896116647724
YY1	TBC1D1	0.202982904058141	0.0377994598824365	5.36999482768952	8.79152116928466e-08
YY1	TBC1D10A	-0.0746207673516835	0.0277582368511911	-2.68823872898403	0.00724270131481595
YY1	TBC1D10B	0.0689248126295777	0.0187065870331112	3.6845209929304	0.000235237219230497
YY1	TBC1D10C	-0.0297835902838613	0.080552367955547	-0.369741958427559	0.711613989424838
YY1	TBC1D12	-0.00595349510257558	0.0335663427105664	-0.17736502167993	0.859239676525328
YY1	TBC1D13	0.0463129742076945	0.0237200664122752	1.95248079844024	0.0510207606841603
YY1	TBC1D14	0.0311251336072141	0.0277899620407961	1.12001353443815	0.262842743652331
YY1	TBC1D15	0.0750586314784213	0.0256901389645546	2.92169036461741	0.00352048989366329
YY1	TBC1D16	0.056035469637111	0.0467262290845475	1.1992294421131	0.230581084095711
YY1	TBC1D17	0.00299229548287816	0.0248020051836493	0.120647321082363	0.903982528737028
YY1	TBC1D19	0.071408191532998	0.0364080093480411	1.96133193799128	0.0499791443898763
YY1	TBC1D2	-0.135493757744075	0.044823816185516	-3.02280727690155	0.00253628663455986
YY1	TBC1D20	0.0445448471569506	0.0190902149733434	2.33338635626423	0.0197267217017291
YY1	TBC1D22A	0.028868463480078	0.0202516950240766	1.42548381484894	0.154173752271364
YY1	TBC1D22B	0.0802370889233393	0.0201428873786469	3.98339559840845	7.0374728410583e-05
YY1	TBC1D23	0.0771252768223267	0.0306699580407114	2.51468478437272	0.011991925200456
YY1	TBC1D24	0.0345247491610749	0.0350213410351609	0.98582030672134	0.324340781133906
YY1	TBC1D25	0.0562598482079862	0.0228733289343377	2.45962659696325	0.0139924107275545
YY1	TBC1D2B	0.0136707894176455	0.0314444796924664	0.434759600138042	0.663783930298305
YY1	TBC1D3	0.0757683315439756	0.0418477799015989	1.81056992084497	0.0703577561261585
YY1	TBC1D3B	0.0070068126571484	0.0539692077173117	0.129829822476731	0.896714149417662
YY1	TBC1D3C	0.0732002687894958	0.11290720752196	0.648322373709035	0.516851039845619
YY1	TBC1D3G	-0.150555697089232	0.175398177275674	-0.85836523176979	0.390793881774943
YY1	TBC1D3H	0.0252449703105264	0.069067262627138	0.365512825472934	0.714767364188707
YY1	TBC1D4	0.0456758706802859	0.0501845721587743	0.910157618476376	0.362849284909499
YY1	TBC1D5	0.0442060456340517	0.0294754844038569	1.49975637476775	0.133835668234022
YY1	TBC1D7	0.111110036152471	0.0343322283092411	3.23631880668124	0.00123064499371157
YY1	TBC1D8	-0.0297910028559061	0.0443401713865345	-0.671873876990769	0.501741748320064
YY1	TBC1D8B	0.0396180711742709	0.0560937170308645	0.706283578113958	0.48009423473275
YY1	TBC1D9	-0.0223404560531136	0.0527138647549804	-0.423806073733246	0.671752914119963
YY1	TBC1D9B	0.0314383026761509	0.022772184117544	1.38055719705561	0.167569726077049
YY1	TBCA	0.0788211996365071	0.0270783978509126	2.9108516711542	0.00364440379389405
YY1	TBCB	0.0818159070110386	0.025886309522245	3.16058598235996	0.00159813425944869
YY1	TBCC	0.0202247242456545	0.0226182292267018	0.894178056245818	0.371334435733942
YY1	TBCCD1	-0.0277837241674721	0.0260471889832024	-1.06666881349037	0.28625041463573
YY1	TBCD	0.0483598238446703	0.0273089569413499	1.77084111811851	0.0767397177107964
YY1	TBCE	0.0305506149945073	0.0263580887520065	1.15906032800583	0.246570238122143
YY1	TBCEL	0.127122392305181	0.0406959844359412	3.12370849525171	0.0018115187785518
YY1	TBCK	-0.12236330500625	0.0324346650115885	-3.77260887271478	0.00016625727205585
YY1	TBK1	0.0551578690390781	0.026298649627917	2.09736506700808	0.0360867709015542
YY1	TBKBP1	0.082977086306016	0.0438655021348874	1.89162513290876	0.0586855889072283
YY1	TBL1X	-0.041887586383926	0.0481702940585943	-0.869572984814541	0.384638361046955
YY1	TBL1XR1	0.00653315621735473	0.0293784105856915	0.22237949865595	0.824041221503033
YY1	TBL2	0.0499164647680808	0.0205762127398495	2.42593063160786	0.0153572957288163
YY1	TBL3	0.0108016203896283	0.025567016587102	0.422482629243393	0.672718282731648
YY1	TBP	0.0861912143932831	0.0195076315063773	4.4183331208151	1.04795187621872e-05
YY1	TBPL1	0.121215133588212	0.027184643557574	4.45895615042707	8.69340760018959e-06
YY1	TBRG1	-0.00316953523718707	0.0243996068656802	-0.129901078104879	0.89665778035365
YY1	TBRG4	0.116778834127892	0.0238596989614189	4.89439679506114	1.06519254698039e-06
YY1	TBX1	0.196256643572451	0.110156803124786	1.78161164817148	0.0749645886314652
YY1	TBX15	-0.132000422165672	0.0932902073367482	-1.4149440325413	0.157240891897932
YY1	TBX18	0.013939674840013	0.135719704751046	0.102709292402182	0.918204015742532
YY1	TBX19	0.154135331803959	0.0418023677982091	3.68723926233103	0.000232756363916063
YY1	TBX2	0.141006163325458	0.0648615844286226	2.17395496221079	0.0298256788540271
YY1	TBX21	-0.0901854263114566	0.0896018485533167	-1.00651301025104	0.314290855834371
YY1	TBX3	-0.0594091485212312	0.0822752814555503	-0.722077730640488	0.470331272022381
YY1	TBX4	0.12495249689608	0.116447077822301	1.07304106923798	0.283382400761365
YY1	TBX5	0.068057465138104	0.100493564255596	0.677232075926834	0.498337201821727
YY1	TBX6	-0.0550523866091668	0.0590751652944901	-0.931904063826656	0.351498811153548
YY1	TBXA2R	0.123414579035319	0.0520742452332871	2.36997345775124	0.0178839478459232
YY1	TBXAS1	0.119902250401496	0.0612688658853981	1.95698498199347	0.050488449935851
YY1	TC2N	0.105175889364167	0.136885783962842	0.768347788348259	0.442371484160957
YY1	TCAM1P	0.540731161307666	0.143165664723896	3.77696120330597	0.000163400156822669
YY1	TCAP	0.0858487209680351	0.0899254734744041	0.954665209435573	0.339862629890524
YY1	TCEA1	0.0244561178193811	0.0266231003193289	0.918605178436917	0.358413112154281
YY1	TCEA2	-0.0394624837212801	0.0461681978757165	-0.854754691259815	0.392789545930543
YY1	TCEA3	0.111205296221412	0.0737808984029744	1.50723694924443	0.13190817866708
YY1	TCEAL1	-0.0411994800713475	0.0393614136199384	-1.04669716563427	0.295366003533913
YY1	TCEAL2	-0.0527512029443739	0.118817301198323	-0.443969038282773	0.657113094237926
YY1	TCEAL3	0.00234583365147037	0.0436981735302471	0.0536826476247714	0.957193380229263
YY1	TCEAL4	-0.0976022683058851	0.0338382514482757	-2.88437682588527	0.00396393987029611
YY1	TCEAL5	0.0197530666900856	0.0720839734780411	0.274028549440369	0.784091036586796
YY1	TCEAL6	-0.0159354343576242	0.0510962060997943	-0.311871185240275	0.755170994783217
YY1	TCEAL7	0.0404801910401741	0.077289796169348	0.523745604807637	0.600513636792129
YY1	TCEAL8	0.0830942090484317	0.0393539166947884	2.11145969771888	0.0348568196272609
YY1	TCEANC	0.0644300225128613	0.0352104539998312	1.82985492073378	0.0674207103030824
YY1	TCERG1	0.105818363176623	0.028784050333141	3.6762846768228	0.00024290663037183
YY1	TCF12	0.0328563686202088	0.0377490221500101	0.870389926648735	0.384192012745287
YY1	TCF15	0.307894117907128	0.0973646353374578	3.1622787559363	0.00158891906759149
YY1	TCF19	0.198083863206674	0.0412671446936743	4.80003801273504	1.70415277938365e-06
YY1	TCF20	0.108039364884038	0.0283437812027817	3.81174847883156	0.00014216970212986
YY1	TCF21	-0.03222813825083	0.0951582271790454	-0.338679473191435	0.73488682874947
YY1	TCF25	-0.00894580428188186	0.0211222891502064	-0.42352437362569	0.671958351119227
YY1	TCF3	0.147379354766973	0.0299403530142413	4.92243210014493	9.24910569552841e-07
YY1	TCF4	-0.0102059017472904	0.0555266814656397	-0.183801759404727	0.854187645441358
YY1	TCF7	0.240895615452393	0.0626120998954159	3.84742910483393	0.000123112701053032
YY1	TCF7L1	0.235685174237687	0.0620433128974859	3.79872001076263	0.000149796636444288
YY1	TCF7L2	0.0971407552718989	0.036834445609775	2.6372259352295	0.0084235734548558
YY1	TCFL5	0.0836230160218116	0.0309150016830568	2.70493325147195	0.00688986924497625
YY1	TCHH	-0.0235353621162994	0.102798212005757	-0.228947193312869	0.818933414431466
YY1	TCHP	0.0878020925482016	0.0246611401463633	3.56034198042338	0.000379038964781894
YY1	TCIRG1	0.0307055564470632	0.0418527068497933	0.733657599668845	0.463243608654213
YY1	TCL1A	0.199578025125998	0.340219164157855	0.586616058563349	0.55752793120647
YY1	TCN1	-0.833142792244027	0.17591139719655	-4.73615016151078	2.33154133232687e-06
YY1	TCN2	0.0628365767383292	0.0517748960775708	1.21364950002382	0.225025185678585
YY1	TCOF1	0.24098999538335	0.0280031336491353	8.60582241983449	1.50848943355053e-17
YY1	TCP1	0.148808846428884	0.0218551784129185	6.80885983254767	1.2970560587499e-11
YY1	TCP10L	0.0284407698179822	0.0744827022765193	0.381843957707053	0.702617757871162
YY1	TCP11L1	0.043349169850917	0.03253513071979	1.33238038058809	0.182887316930427
YY1	TCP11L2	-0.0107974598336562	0.0518633789881638	-0.208190442742274	0.835101511328881
YY1	TCTA	0.043938086619213	0.0308651604947611	1.42354959167217	0.154733187663581
YY1	TCTE3	0.256151047312434	0.0485351991839814	5.27763461609476	1.45075207348642e-07
YY1	TCTEX1D1	0.0758106371253171	0.0790864391891832	0.958579472063092	0.337886732183376
YY1	TCTEX1D2	0.0879153126395767	0.048747182256192	1.80349527030169	0.0714612037674888
YY1	TCTN1	0.104273036500249	0.0385570199844361	2.70438525960614	0.00690120101200646
YY1	TCTN2	0.200218468107006	0.0361070445211369	5.5451358803349	3.32756332644131e-08
YY1	TCTN3	0.0358175170210236	0.0209494137483378	1.70971452716024	0.0874741001399512
YY1	TDG	0.107593619774012	0.0289216052088688	3.72018146976914	0.000204580589781641
YY1	TDO2	-0.092389519152487	0.100176938937277	-0.922263348557035	0.356502689611626
YY1	TDP1	0.119533459553213	0.0481825405613911	2.48084592801641	0.0131889398123889
YY1	TDP2	0.105216969416998	0.0313102718596542	3.36046170051238	0.000792780886301805
YY1	TDRD10	-0.183604493186554	0.0917067480489444	-2.00208269394269	0.045410921335397
YY1	TDRD3	-0.00935807298656955	0.0347454434969004	-0.269332379867432	0.787701755123316
YY1	TDRD5	0.477896271554368	0.140339605711206	3.40528441085828	0.000674034969180241
YY1	TDRD6	0.247628071647958	0.0756529277803864	3.27321200795824	0.00108148554870419
YY1	TDRD7	0.10402188321892	0.0339401586170544	3.06486143428483	0.00220686446650902
YY1	TDRD9	-0.425707578662538	0.274754777053675	-1.54940919764017	0.121441915242319
YY1	TDRKH	0.266086662950931	0.0436178371467403	6.10040938196352	1.2672217782349e-09
YY1	TEAD1	0.108739575367409	0.0395548605914365	2.74908250823038	0.00603007034951494
YY1	TEAD2	0.219321024204449	0.0543591230979529	4.03466817905142	5.6739932985689e-05
YY1	TEAD3	0.158598230846913	0.0361088443497791	4.39222671627494	1.18070441542755e-05
YY1	TEAD4	0.0171026197743155	0.0429543091669918	0.398158417769596	0.690555997344612
YY1	TEC	-0.0132629194576152	0.049931944418742	-0.26561992752353	0.790559367675248
YY1	TECPR1	0.0104825027030215	0.0390632110198574	0.268347184712818	0.788459819447752
YY1	TECPR2	-0.209176658348491	0.0717211345943766	-2.91652745779195	0.00357902853229639
YY1	TECR	0.017670808660524	0.0272294160373159	0.648960250793019	0.516438728811185
YY1	TECTA	0.231221033907748	0.0698136061868405	3.311976655223	0.000942922090474351
YY1	TEF	-0.0843320342440603	0.0395115773083627	-2.13436263467547	0.0329346366338868
YY1	TEK	-0.113923775049037	0.0649378598823117	-1.75435062466647	0.079523886050416
YY1	TEKT2	0.190689917597123	0.107825037687915	1.76851241312847	0.0771279938600962
YY1	TELO2	0.00825263895742178	0.0302698719103638	0.272635410610913	0.785161690368485
YY1	TEP1	-0.134188103927049	0.0365030395592844	-3.67608028118082	0.000243099909634331
YY1	TERF1	0.0313542917095793	0.0262191617850522	1.19585408437636	0.231895549622175
YY1	TERF2	0.0282378497078665	0.0205725644452767	1.37259746022328	0.170031726352254
YY1	TERF2IP	0.00462347209367289	0.0216506032429458	0.213549342796224	0.830920316514898
YY1	TERT	0.269619063244511	0.109381856267288	2.46493406169358	0.0137874896646602
YY1	TES	0.0994251503499765	0.0416577190914606	2.3867161361304	0.0170922522698353
YY1	TESC	0.366379315095902	0.109365416335694	3.35004727610884	0.00082302229949202
YY1	TESK1	0.131081111763497	0.0257289898388522	5.09468551173187	3.82226067216978e-07
YY1	TESK2	0.0139422465330827	0.045257029598144	0.308068087032704	0.758062668296838
YY1	TET1	0.226397401606454	0.0655045442232949	3.45620909649719	0.000559294806298242
YY1	TET2	-0.115073735222304	0.0399244016539003	-2.88229079097701	0.0039901685324359
YY1	TET3	0.116429979546293	0.03982298940365	2.9236875807124	0.00349807968125137
YY1	TEX10	0.176751909827799	0.0258134456675858	6.84728075840522	9.98465714564321e-12
YY1	TEX2	0.0166861047051527	0.0298055264733992	0.559832577359259	0.575656458976328
YY1	TEX261	0.099880027665564	0.02011747775171	4.96483848016553	7.45985931010736e-07
YY1	TEX264	-0.044270172108872	0.0255793871750303	-1.7306971353906	0.0836603457626779
YY1	TEX9	0.0171577290785872	0.0655279421516683	0.261838362615976	0.793473078350591
YY1	TF	0.107368296194805	0.138458107372906	0.775456910628084	0.438161579764649
YY1	TFAM	0.118274706006116	0.0320502032861825	3.69029503338929	0.000229996828669109
YY1	TFAP2A	-0.222028719224316	0.0862543012220534	-2.57411765069808	0.0101211317940565
YY1	TFAP2C	0.097891054950631	0.0975337464651301	1.00366343443629	0.315662523348122
YY1	TFAP2E	-0.133447593469327	0.0679034178824266	-1.96525591245479	0.0495231055932336
YY1	TFAP4	0.215692685907666	0.031468478726163	6.85424572902336	9.52077654983487e-12
YY1	TFB1M	0.0431798956793171	0.0297775255729497	1.45008340513499	0.147192372644475
YY1	TFB2M	0.177175460224297	0.0297824137428996	5.9489959999141	3.17787516372033e-09
YY1	TFCP2	0.0544077539727797	0.0337142047757964	1.61379318701413	0.106730360327458
YY1	TFCP2L1	0.391203092166996	0.0944679539716203	4.14111956192593	3.60013700730862e-05
YY1	TFDP1	0.0587680426619511	0.0282216085440154	2.08237750056998	0.0374350751098844
YY1	TFDP2	0.22555877624277	0.0320593073590158	7.03567215962754	2.71471596404837e-12
YY1	TFE3	0.103101377451212	0.0225235831322609	4.57748560012809	4.99568439721445e-06
YY1	TFEB	-0.0596577027649378	0.0394926572924522	-1.51060239687492	0.131048069132098
YY1	TFEC	-0.0962826268105088	0.078438040315227	-1.22749913719884	0.219779791878479
YY1	TFF1	-0.244710902098083	0.167921620587339	-1.457292403695	0.145192984028784
YY1	TFF3	-0.416075716665108	0.152334527853054	-2.7313290199479	0.0063634588668383
YY1	TFG	0.124003204478925	0.018821282178008	6.58845679620163	5.66830014848868e-11
YY1	TFIP11	0.0463780836309224	0.0180442241098807	2.57024537871521	0.0102345906885977
YY1	TFPI	0.000449679927438628	0.0727188141689496	0.00618381821235251	0.995066676322593
YY1	TFPI2	0.132276927615159	0.133423412593785	0.991407167929992	0.321606968317624
YY1	TFPT	0.0321876724041406	0.0340929141745566	0.944116194917775	0.345224538657553
YY1	TFR2	-0.0762258715619094	0.0890418019667572	-0.856068384491674	0.392062710256189
YY1	TFRC	0.0733607843003538	0.0515591613569783	1.4228467331427	0.154936857233192
YY1	TG	0.269636081274018	0.102123266808854	2.64030019504469	0.0083478046017957
YY1	TGDS	0.121655530025394	0.0339003466833119	3.58862200324581	0.000340445172370769
YY1	TGFA	0.180731466314561	0.0794636149644312	2.2743927065923	0.0230480894037514
YY1	TGFB1	-0.157837317697033	0.0494315329427816	-3.19304921981146	0.00142971605625844
YY1	TGFB1I1	-0.0350702113389799	0.0523435793646236	-0.670000251505193	0.502935132340116
YY1	TGFB2	0.0483239300084177	0.0826419452396421	0.584738535235221	0.558789627018361
YY1	TGFB3	-0.134015641674676	0.0965117893991926	-1.38859348178035	0.165111331989431
YY1	TGFBI	0.0736031810668094	0.0746781293387988	0.985605581158674	0.324446153879725
YY1	TGFBR1	-0.0215977721418031	0.0369818967909681	-0.584009313093907	0.559280038312376
YY1	TGFBR2	-0.0950615085137683	0.0475418394834348	-1.9995336643819	0.0456859673155521
YY1	TGFBR3	-0.000320612100311986	0.0706501098351872	-0.00453802691970205	0.996379644297874
YY1	TGFBRAP1	0.0158016556484162	0.0572547995920149	0.275988314709253	0.782585612104036
YY1	TGIF1	0.00809922096543837	0.0320621663415673	0.252609910358367	0.800595681549897
YY1	TGIF2	0.258775672461156	0.0403659682296427	6.41073864471618	1.80231326776916e-10
YY1	TGM1	-0.384763630323996	0.114763532896709	-3.35266456697786	0.000815323044407342
YY1	TGM2	0.170391031998152	0.0707230802437495	2.40927051552186	0.0160744738582617
YY1	TGM3	-0.00561317309118298	0.140871371254325	-0.0398460882520205	0.968219817219055
YY1	TGM5	0.0174339943432884	0.118278844241821	0.147397401919523	0.882833242793551
YY1	TGOLN2	0.136942038940928	0.0314978416070566	4.34766421932379	1.44518978533994e-05
YY1	TGS1	0.0999499426264259	0.0276525939185044	3.61448705032847	0.000308398044029009
YY1	THADA	0.106580843675333	0.0255008189902771	4.17950669411715	3.04755426254931e-05
YY1	THAP1	-0.00117675009321586	0.0253063900921559	-0.0465001167266686	0.96291629278773
YY1	THAP10	0.0918251990825305	0.0410325227905078	2.23786384160061	0.0253398528264354
YY1	THAP11	0.0082573559162197	0.0193444808222109	0.426858492203047	0.669528436069307
YY1	THAP2	0.136321207694774	0.0386335701196465	3.52856873627244	0.000427265589515243
YY1	THAP3	0.083530047269914	0.0311012544981416	2.68574527355175	0.00729676997263832
YY1	THAP4	0.0535162612488414	0.0210607150071231	2.54104674180061	0.0111272372716906
YY1	THAP5	0.0805531114077243	0.0325527829909454	2.47453839599921	0.0134234004202109
YY1	THAP6	0.0194354391426604	0.0272261759775292	0.713851227535634	0.475402640656676
YY1	THAP7	0.0248079469243219	0.0311256743886796	0.797025202234478	0.425531190099479
YY1	THAP8	0.0460783851558801	0.030290070390065	1.52123730854695	0.128358688935058
YY1	THAP9	0.146395224980447	0.0325739145588601	4.494247220914	7.38157046539768e-06
YY1	THBD	-0.307721393759544	0.0699598136294668	-4.39854507602538	1.14717501794685e-05
YY1	THBS1	0.0339356629746172	0.0729493816737756	0.465194662325927	0.641842807552796
YY1	THBS2	0.167151125155474	0.0900019101706724	1.85719530661629	0.0634305758173303
YY1	THBS3	-0.0723101395728192	0.0416471222165957	-1.73625777062706	0.0826725665212184
YY1	THBS4	0.12833229781855	0.131503584341442	0.975884410004685	0.329240004281291
YY1	THEM4	0.0570977584112729	0.0397991110492262	1.43464908903746	0.151543774800343
YY1	THEMIS	-0.0581582862240066	0.0988880515088965	-0.588122481296685	0.556516619421501
YY1	THG1L	0.00191795897465739	0.0255299299130716	0.0751259005092442	0.940122068788375
YY1	THNSL1	0.0719220266871778	0.0447606707229016	1.60681297946635	0.108253569771309
YY1	THNSL2	0.0617017594988956	0.105092427887808	0.587118984107641	0.557190201000645
YY1	THOC1	0.0735689760514597	0.0300601133124216	2.44739516737148	0.0144749415316457
YY1	THOC2	0.147281392963789	0.0323069584547362	4.55881333336093	5.45598848608243e-06
YY1	THOC3	0.0936049705197357	0.0317205897839896	2.95092150420801	0.00320518966353883
YY1	THOC5	0.135337770357983	0.0242007543767003	5.59229552316276	2.5491865437709e-08
YY1	THOC6	-0.0524416648673549	0.0279031868213708	-1.87941489275305	0.0603334411389433
YY1	THOC7	0.114682046186405	0.0247163877777248	4.63991936110341	3.71177196010669e-06
YY1	THOP1	0.116079394285604	0.0302041595530506	3.84315922056107	0.000125259228447027
YY1	THPO	0.203984887245823	0.0995606072812476	2.04885137622341	0.0406071589938286
YY1	THRA	-0.090972700937428	0.0402703871112637	-2.25904709299362	0.0239879341434244
YY1	THRAP3	-0.042318065573254	0.0200524833826742	-2.11036532312092	0.034951019076215
YY1	THRB	0.203751946955515	0.0868908843390696	2.34491740422879	0.0191287968689331
YY1	THSD1	-0.334072641773509	0.0565985464913677	-5.9024950724567	4.19678826086578e-09
YY1	THSD4	-0.138623785667857	0.0789683655518173	-1.75543440337378	0.0793384176589629
YY1	THSD7A	-0.0517253512373067	0.0905989260316725	-0.570926759321893	0.568113561591005
YY1	THSD7B	0.149246191330539	0.11432628287833	1.30544077506108	0.191893253452513
YY1	THTPA	0.0565422672635599	0.0321184028666782	1.76043209552679	0.0784877055069211
YY1	THUMPD1	-0.0256709456197454	0.0268089938472666	-0.957549759830422	0.338405807898997
YY1	THUMPD2	0.046524153964186	0.028202679180571	1.64963596778553	0.0991747614980687
YY1	THUMPD3	0.0432986952528598	0.0220013120449623	1.9680051428012	0.0492056791849924
YY1	THY1	0.0588088404844668	0.0595354066256519	0.987796066536445	0.323372258967031
YY1	THYN1	0.057313636646254	0.0273033489554726	2.09914310291105	0.0359295996600877
YY1	TIA1	0.0726963536180477	0.0367117483095718	1.98019317971554	0.0478189513612184
YY1	TIAF1	-0.0459140745251391	0.0397494382810759	-1.15508738011521	0.248192905248241
YY1	TIAL1	0.0326770422693634	0.0195453279464669	1.67185950314383	0.0947087693808611
YY1	TIAM1	0.0386699586726396	0.0658911003110655	0.58687680870531	0.557352816897454
YY1	TIAM2	0.220729037175576	0.0574987667083296	3.83884820165369	0.000127462217352243
YY1	TICAM1	0.0237117005387808	0.0291505623153655	0.813421720042845	0.41607332871818
YY1	TICAM2	0.0610892539490668	0.0773093673583376	0.790192133715326	0.429509436384947
YY1	TIE1	-0.0382709115575925	0.0521757251546539	-0.733500328824445	0.463339468316403
YY1	TIFA	0.0689856674523501	0.0376516974730974	1.83220603803165	0.0670696490496626
YY1	TIFAB	0.0103420599532911	0.100657687711059	0.102744859220075	0.91817579047855
YY1	TIGD1	0.155280613715014	0.0419192786665396	3.70427685433816	0.000217757883046937
YY1	TIGD2	0.0641633991731414	0.0360083935026239	1.7819011883567	0.0749173356428085
YY1	TIGD3	0.082368002324663	0.059057859893953	1.39470008687356	0.163261490365517
YY1	TIGD4	0.267551129355409	0.0668413421826657	4.00277912768775	6.48908322853824e-05
YY1	TIGD5	0.0815818086311638	0.0331683058711777	2.45963146107067	0.0139922216993678
YY1	TIGD6	0.00488805224889151	0.0226393428465215	0.215909634923107	0.829080247813326
YY1	TIGD7	0.191375796358293	0.0434385050486281	4.40567179151432	1.11044772429111e-05
YY1	TIGIT	0.0461100884715846	0.0936954812621438	0.49212713196463	0.622683593257013
YY1	TIMELESS	0.164288493407351	0.0345633513727739	4.75325704488148	2.14463240725876e-06
YY1	TIMM10	0.126059080072773	0.0288918980042496	4.36312907010234	1.34757080520449e-05
YY1	TIMM13	0.086277308638865	0.0323844157975052	2.66416134162629	0.00778016166695259
YY1	TIMM17A	0.0395219582797902	0.0242237921379084	1.63153473472642	0.102935288657495
YY1	TIMM17B	0.213121627596412	0.0298618853061313	7.13691133066718	1.33038234661384e-12
YY1	TIMM22	0.0110583167607872	0.0193825568025885	0.570529310111988	0.568382966907469
YY1	TIMM44	0.122562427782545	0.0255195204367951	4.8026932201214	1.68195746551172e-06
YY1	TIMM50	0.112503501783405	0.0277802529777577	4.04976520096779	5.32289242073736e-05
YY1	TIMM8A	0.177839868427958	0.0302957319809156	5.87012944727615	5.08710295903063e-09
YY1	TIMM8B	0.0730580955186468	0.0292688743165268	2.49610199314684	0.0126367682109768
YY1	TIMM9	0.0285931779985319	0.0328161886361142	0.871313189828057	0.383687956137924
YY1	TIMP1	0.0836841301991127	0.0586401388332051	1.42707933276117	0.153713439472081
YY1	TIMP2	0.0819374196187176	0.0558583160078297	1.4668795172277	0.14256636710023
YY1	TIMP3	-0.0528830407957336	0.0687761848161197	-0.768915009419641	0.442034737419785
YY1	TIMP4	-0.15801246421961	0.103794526849168	-1.52235834601598	0.128077718222389
YY1	TINAGL1	0.172566594363887	0.0609104362104438	2.83312031730776	0.0046559073369564
YY1	TINF2	-0.0639697779371191	0.0227015788584777	-2.81785590050404	0.00488217182695683
YY1	TIPARP	-0.147127688547102	0.0448686547906553	-3.27907509671415	0.00105938358148582
YY1	TIPIN	0.0870702288317252	0.034382884440186	2.53237127278243	0.0114054746459435
YY1	TIPRL	0.0573392703616394	0.0221322487808729	2.59075663432778	0.0096462567632506
YY1	TIRAP	0.0839205402470013	0.0297037444000805	2.8252512247841	0.00477133632169423
YY1	TJAP1	0.1304569904057	0.0238680987091432	5.46574706244725	5.18699131801523e-08
YY1	TJP1	-0.00109016999654299	0.034243080944197	-0.031836212352491	0.974605850960055
YY1	TJP2	0.133421341046565	0.0386217028024614	3.45456909885553	0.000562687011473498
YY1	TJP3	0.303968698367081	0.0973208157191278	3.1233677617782	0.00181360714990312
YY1	TK1	0.181254727592878	0.0454958770695079	3.98398139057654	7.02027557765592e-05
YY1	TK2	-0.118451942863136	0.0276859747509733	-4.27840969763839	1.97131811355721e-05
YY1	TKT	0.0935074140459812	0.0375840700192618	2.48795338019695	0.0129290934447727
YY1	TLCD1	0.184479717339692	0.0468093165581148	3.94108974248013	8.39053242520861e-05
YY1	TLE1	0.0615336318132645	0.0420855231945108	1.46210922765219	0.143868701528772
YY1	TLE2	0.0240666465393545	0.0773211190252711	0.311255797157937	0.755638671573961
YY1	TLE3	-0.0153529876401074	0.033531425815877	-0.457868619259184	0.647096671406744
YY1	TLE4	-0.0284054409659673	0.0603960424669589	-0.470319574026844	0.638178099526786
YY1	TLE6	-0.240568983593647	0.0934292395599497	-2.574878964302	0.0100989573430115
YY1	TLK1	0.0319172948757642	0.0267177680910664	1.19460932391416	0.232381637858399
YY1	TLK2	0.103751319967164	0.0203129972044054	5.10763226731816	3.57265335014135e-07
YY1	TLL1	-0.129748399309002	0.0950118407094565	-1.36560241692158	0.172217653634813
YY1	TLL2	0.0386966080697647	0.0880761764627429	0.439353859623252	0.660452713304787
YY1	TLN1	0.0616887083150307	0.0291491178248166	2.11631476073389	0.0344415268904207
YY1	TLN2	-0.0980262484227104	0.0512647396533156	-1.91215734412435	0.0559990315079436
YY1	TLR1	0.0905280486065617	0.0620147028085389	1.45978364011601	0.144506910135665
YY1	TLR10	0.110678745820342	0.0966940141926332	1.14462872127585	0.252500226092623
YY1	TLR2	-0.0280120580754731	0.0589924124812605	-0.474841710946663	0.634951749550092
YY1	TLR3	-0.086632036174441	0.0705660048589771	-1.2276738118811	0.219714201347082
YY1	TLR4	-0.020291771581254	0.0653076064504139	-0.310710691819045	0.756053010417104
YY1	TLR5	-0.148011207785683	0.0581332227145237	-2.54606919889038	0.0109689307213453
YY1	TLR6	0.140406989122846	0.0691248478719886	2.03120865282574	0.0423660990571754
YY1	TLR7	0.0371140764475944	0.0784029409249876	0.473376075051871	0.635996661826714
YY1	TLR8	-0.00703541905906904	0.0909785793700235	-0.0773305002978222	0.938368378392053
YY1	TLR9	0.232865391334631	0.0660963546222209	3.52312003688542	0.000436090800841526
YY1	TLX1	0.559588775253846	0.144945374617003	3.86068735709904	0.000116666650235335
YY1	TM2D1	0.0445792758366524	0.0278669254315655	1.5997199241132	0.109818990434313
YY1	TM2D2	-0.0431673840531318	0.0234809502520464	-1.83840021761341	0.0661519585918087
YY1	TM2D3	0.0399255036667478	0.0210682251955691	1.895057760971	0.0582291268374848
YY1	TM4SF1	0.072519626898984	0.0670403751578734	1.08173062469008	0.279502911304802
YY1	TM4SF18	0.0183071514423575	0.0626447376225379	0.292237658535121	0.77013529230418
YY1	TM4SF19	-0.0420774900999826	0.105547582827641	-0.398658964731527	0.69018714977617
YY1	TM6SF1	0.0377186586529476	0.0512753333005099	0.735610209140708	0.46205437655262
YY1	TM6SF2	0.205737113909367	0.0921115612324032	2.23356450761136	0.0256221517318231
YY1	TM7SF2	-0.203463242573218	0.0578246474559034	-3.51862486889137	0.000443499482469747
YY1	TM7SF3	-0.0275798993697128	0.0344471978514382	-0.80064275441671	0.423433778302412
YY1	TM9SF1	0.0212605024994012	0.021885026324148	0.97146341907491	0.331435267333765
YY1	TM9SF2	0.0678086741120058	0.03504947557491	1.93465588285567	0.053173686985
YY1	TM9SF3	0.0874597141800024	0.0249111669435659	3.51086379767494	0.000456568233768501
YY1	TM9SF4	0.122853429314091	0.0221939644812794	5.53544317950574	3.51398794224631e-08
YY1	TMBIM1	-0.00509992740301758	0.0342933404440868	-0.148714804010787	0.881793701787908
YY1	TMBIM4	-0.0489257386982416	0.0293205804496099	-1.66864836739248	0.0953439221578177
YY1	TMBIM6	-0.0445779925502617	0.0211356092492612	-2.10914159249136	0.0350566105015168
YY1	TMC4	0.0561259318645833	0.0683025002288582	0.82172587645437	0.411331069333643
YY1	TMC5	-0.116463300212755	0.112689180660337	-1.03349141000319	0.301499189265252
YY1	TMC6	0.0529551631342796	0.0473187107459533	1.11911677853159	0.263224979128514
YY1	TMC7	0.295072093817469	0.0672969716881645	4.38462662457905	1.22227627113423e-05
YY1	TMC8	-0.0611216585233227	0.0627771314114428	-0.973629363895746	0.330358576865229
YY1	TMCC1	0.0128360700029571	0.0290528415030384	0.441818057679991	0.658668731709691
YY1	TMCC2	0.0945975196190013	0.0639762520528986	1.47863490879059	0.13939570319094
YY1	TMCC3	-0.0982514188260265	0.0577769099625393	-1.70053086760316	0.0891868909853679
YY1	TMCO1	0.0539218883444161	0.0350428744369833	1.53874044897151	0.12402617659189
YY1	TMCO3	-0.0293415973126621	0.0376041379504022	-0.780275759847549	0.435321095810842
YY1	TMCO4	0.0959122302361235	0.0364057431090096	2.63453570907573	0.00849038170970495
YY1	TMCO6	-0.0178106546225704	0.0300894174657507	-0.59192420866384	0.553968379883794
YY1	TMED1	-0.0205377479651783	0.0259116814220305	-0.79260576072523	0.428101746455212
YY1	TMED10	-0.00453828402497789	0.0334201561319846	-0.135794818164675	0.891997180869103
YY1	TMED10P1	-0.136187000114904	0.0311059343958139	-4.37816779209922	1.25870086974011e-05
YY1	TMED2	0.110952102336214	0.025168035233877	4.40845307570409	1.09642149646258e-05
YY1	TMED3	0.0839024961894818	0.0373958969754458	2.24362839176106	0.0249655759412767
YY1	TMED4	0.131629931646833	0.0263566142601863	4.99418970689532	6.42215194747005e-07
YY1	TMED5	0.0975474335143656	0.0351912674751243	2.7719215735358	0.00562436872626243
YY1	TMED6	-0.0569176418366812	0.0820035601106308	-0.69408744888507	0.487708140587941
YY1	TMED7	0.0238485710546943	0.0337554851548522	0.706509503427067	0.479953806574406
YY1	TMED7-TICAM2	-0.198494001753412	0.12706482363818	-1.56214754068072	0.118411760611399
YY1	TMED8	0.0141085837706416	0.0408402067144222	0.345458187058082	0.729786342100094
YY1	TMED9	0.111253949514028	0.0218821622081101	5.08423018054377	4.03604769517181e-07
YY1	TMEFF1	0.328513959454317	0.0574450703465797	5.71874936304046	1.23503972274722e-08
YY1	TMEM100	-0.0209463425158977	0.110736584026582	-0.189154674582246	0.849990821950876
YY1	TMEM101	-0.0582694494721199	0.0447714319335749	-1.30148728677187	0.193241909854887
YY1	TMEM102	-0.00497193796608467	0.0327648589690528	-0.151746051181871	0.879402569571533
YY1	TMEM104	0.128566089941739	0.0253309273110317	5.07545927407671	4.22425684847554e-07
YY1	TMEM105	0.154863211533278	0.105704075643026	1.46506376969103	0.143061011764038
YY1	TMEM106A	-0.00129986161154008	0.0524419818626221	-0.0247866607128849	0.98022760867106
YY1	TMEM106B	0.0271936379260171	0.0385891671394832	0.704696160653683	0.481081555976499
YY1	TMEM106C	0.171933810844375	0.034976584428504	4.91568326792532	9.56956308634162e-07
YY1	TMEM107	0.0415904021526236	0.0320123759210286	1.29919760580168	0.194026169851849
YY1	TMEM108	0.419095561153508	0.097240132487525	4.30990323061597	1.7127033202985e-05
YY1	TMEM109	0.0311757105846237	0.0240205812114806	1.2978749477437	0.194480269921075
YY1	TMEM11	0.0648369244647908	0.0216627012530601	2.99302121685456	0.0027962032778944
YY1	TMEM115	0.0423786426317815	0.0200600320823177	2.11259096983883	0.0347596723230536
YY1	TMEM116	0.109744107599372	0.0410484779489248	2.67352440536096	0.00756704696197316
YY1	TMEM117	0.11328945876641	0.04395119981105	2.57761925165754	0.0100195001194035
YY1	TMEM119	0.00669977245596171	0.0784151740435395	0.0854397447647277	0.931920365826142
YY1	TMEM120A	0.029562925272331	0.0277529140235504	1.06521878197168	0.286905773509819
YY1	TMEM120B	0.192684336865342	0.0274200100693223	7.02714318405444	2.88160503005396e-12
YY1	TMEM121	0.0326800754454634	0.134036328272493	0.24381506019044	0.807399112503178
YY1	TMEM123	0.144002723971415	0.0375481749743288	3.83514575794611	0.000129383336273331
YY1	TMEM125	0.118366128048137	0.0816784605505516	1.44917187775447	0.1474466743811
YY1	TMEM126A	0.0849924690055446	0.0238209476329316	3.56797178329067	0.000368241881136017
YY1	TMEM126B	0.0764896325699533	0.0289212276893181	2.64475745606762	0.00823903348828192
YY1	TMEM127	0.00313173148036575	0.0193796571360878	0.161598910567618	0.871638070457239
YY1	TMEM128	0.0789321862552987	0.0240735972962416	3.27878651802578	0.00106046157108002
YY1	TMEM129	-5.00036605260858e-05	0.0274540252324716	-0.0018213598954132	0.998546947870566
YY1	TMEM130	0.16766736555226	0.10544887744984	1.59003461778923	0.111985365974051
YY1	TMEM131	0.0385907269245752	0.0271544057058269	1.42115895824206	0.155426761153669
YY1	TMEM132A	0.0947306073361943	0.0564328859977648	1.6786419064222	0.093378383613017
YY1	TMEM132B	-0.125806670925996	0.0946972910226363	-1.3285139370663	0.184160249242473
YY1	TMEM132E	0.0099284616914647	0.0969869108233058	0.1023690888511	0.918474001105802
YY1	TMEM134	-0.14869097603036	0.0305640820730976	-4.86489257798577	1.2348859103963e-06
YY1	TMEM135	-0.0443664075169053	0.0339186215227496	-1.30802507664258	0.191015420671034
YY1	TMEM136	0.124497200713646	0.0498170261386666	2.49908937492788	0.0125310740819436
YY1	TMEM138	0.0495834940751604	0.0235583448755481	2.10471042584254	0.0354412434623301
YY1	TMEM139	0.210288262516932	0.09839375143218	2.13721155516545	0.0327020069974368
YY1	TMEM140	-0.00452992385415624	0.0358900265259831	-0.126216787576814	0.899573035073013
YY1	TMEM141	-0.00714621272831924	0.0381880993649427	-0.187131929767617	0.85157621281556
YY1	TMEM143	-0.0560032913370345	0.0309165670178043	-1.81143305156692	0.070224094513799
YY1	TMEM144	0.120194405721375	0.0531142454444577	2.26294103805097	0.0237463529335787
YY1	TMEM145	0.086689708150796	0.103880826835461	0.834511148896662	0.404092872086978
YY1	TMEM147	0.0953913848927775	0.0292212309504205	3.26445470605353	0.00111529368718125
YY1	TMEM14A	0.101979068347228	0.0353061176110335	2.88842487499556	0.00391348845847272
YY1	TMEM14B	0.0963241208514334	0.0263019414903021	3.66224375059724	0.000256524829063074
YY1	TMEM14C	0.0619165658582648	0.0235562702758651	2.62845370396783	0.00864317111501216
YY1	TMEM150A	0.0352659393607902	0.0302661163615034	1.16519539340852	0.244079138430501
YY1	TMEM150B	0.357221093092486	0.0938742052273568	3.80531683040427	0.000145887890293266
YY1	TMEM150C	0.0533651979701024	0.085136780613689	0.62681719446556	0.530850755649111
YY1	TMEM151A	0.29217150439638	0.118755426854869	2.46027918162799	0.0139670702254844
YY1	TMEM151B	0.198013495634891	0.0756354839780647	2.61799733696842	0.00891160827636741
YY1	TMEM154	-0.0924254269584317	0.0701926390043907	-1.31673959362962	0.188077087950727
YY1	TMEM156	0.104466152021608	0.0913747975137446	1.14327095505622	0.253063212587621
YY1	TMEM158	0.274452800464992	0.0793482654047535	3.45883806110966	0.000553896744968985
YY1	TMEM159	-0.0141077921583293	0.0413509995255793	-0.341171732731694	0.733010211289564
YY1	TMEM160	0.120378973467931	0.0453787754732643	2.65275940596622	0.00804694124735606
YY1	TMEM161A	0.0558978897955541	0.0273076652087309	2.04696700974942	0.0407920220415745
YY1	TMEM161B	0.0263438752618226	0.0333744290155315	0.789343100059118	0.43000525405839
YY1	TMEM163	0.174103363719179	0.10125732631308	1.71941498021451	0.0856938694960725
YY1	TMEM164	0.134740084477888	0.0349194067261184	3.85860176648153	0.000117659083961898
YY1	TMEM165	0.0509514252538544	0.0277933265863707	1.83322514832895	0.0669179473135106
YY1	TMEM167A	0.107161044429854	0.026661563820436	4.01930828782501	6.05366763760472e-05
YY1	TMEM167B	0.0519614812894164	0.0228202062915405	2.27699437181156	0.0228919641180801
YY1	TMEM168	0.0261683801826308	0.0333935582506318	0.783635573850106	0.433346951251199
YY1	TMEM169	0.261463632997863	0.0724440032571829	3.60918255814278	0.000314730555849763
YY1	TMEM17	0.185163500166213	0.0390199151265141	4.74535886523224	2.22906446321418e-06
YY1	TMEM170A	0.0106002204390159	0.0274333895202018	0.386398495570879	0.699242749053211
YY1	TMEM170B	0.253341390652467	0.0538165107059981	4.70750309392003	2.68009159102178e-06
YY1	TMEM171	-0.126147460802097	0.103496901334508	-1.21885253737578	0.223044195617538
YY1	TMEM173	-0.072470215753339	0.0463568669642645	-1.56331133873229	0.118137905015278
YY1	TMEM175	-0.0153425120620204	0.0323933266979511	-0.473631875017976	0.635814239170946
YY1	TMEM176A	0.223103499966092	0.0716091293088076	3.115573420869	0.00186198782821544
YY1	TMEM176B	0.158356311689915	0.0688713854257112	2.29930486676107	0.0215904460561696
YY1	TMEM177	0.0796516678122078	0.0296132849984535	2.68972752656004	0.00721058971001713
YY1	TMEM179B	-0.0848406817372557	0.0225389247876579	-3.76418496164083	0.000171921317017391
YY1	TMEM18	-0.0497276821402501	0.0237483080877234	-2.09394631215673	0.0363906237892694
YY1	TMEM181	0.0393880149485932	0.0303703950849672	1.29692138802927	0.19480813352054
YY1	TMEM182	0.187006775628624	0.0412074004937185	4.53818424331645	6.01173111490975e-06
YY1	TMEM183A	0.0562186587333903	0.0205574001944069	2.73471636499473	0.00629859539166843
YY1	TMEM184A	0.155541267896148	0.0746849644599422	2.0826316116087	0.0374118621848906
YY1	TMEM184B	0.0593386256793537	0.0269889034993243	2.19863047347735	0.0280185966332809
YY1	TMEM184C	-0.0112594041095357	0.0278577612791882	-0.404174764680294	0.686127510325449
YY1	TMEM185A	0.0619275281640237	0.0258140046289494	2.39898958159225	0.0165316004991428
YY1	TMEM185B	-0.00189787801170058	0.0272696717120745	-0.0695966578453614	0.944521668662752
YY1	TMEM186	0.104686319655049	0.0231573455377569	4.52065283062615	6.52626567842579e-06
YY1	TMEM187	-0.0427173816847296	0.0349195747075094	-1.22330761592991	0.221357932056066
YY1	TMEM189	0.086803839096654	0.0266144580110738	3.26152946870218	0.00112680289328457
YY1	TMEM19	0.0584205319174334	0.0331579830582476	1.76188436476392	0.0782418966148748
YY1	TMEM191A	-0.00557635644178212	0.0585596564182359	-0.0952252247170904	0.924145493222818
YY1	TMEM192	0.113437940820093	0.0360043211704988	3.15067572814127	0.00165307925558732
YY1	TMEM198	0.383714112868546	0.0531648922385778	7.21743422607961	7.49417303760699e-13
YY1	TMEM199	0.0687986079412182	0.0183119594593566	3.75703146863758	0.000176873271991205
YY1	TMEM200A	0.170066929683678	0.0760864285958808	2.23518087025687	0.0255157018444519
YY1	TMEM200B	0.189839701730843	0.0840237586341605	2.25935741053201	0.0239686040622574
YY1	TMEM200C	0.566006125903998	0.101571651350195	5.57248128173623	2.85188945736578e-08
YY1	TMEM201	0.216672292120066	0.02957509134022	7.32617490940451	3.42035368973497e-13
YY1	TMEM203	0.0552628676283987	0.0176518385193829	3.13071454668681	0.00176906564588343
YY1	TMEM204	-0.12719685335981	0.0537937571130727	-2.36452815690948	0.0181482738735514
YY1	TMEM205	-0.0182285451786682	0.0326506901501722	-0.558289735831881	0.576709169669892
YY1	TMEM206	0.195141075878857	0.0317598055156151	6.14427804927565	9.67059264008814e-10
YY1	TMEM208	0.0976989217562178	0.0270175305516984	3.61613070333241	0.000306460205778005
YY1	TMEM209	0.106160537604225	0.029382237528368	3.61308554196151	0.000310059461152199
YY1	TMEM214	0.100532016925948	0.0210014444082374	4.78690965115313	1.8180992563632e-06
YY1	TMEM216	0.0813463880277232	0.0332504844111294	2.44647226855124	0.0145119388159466
YY1	TMEM217	0.119263521168426	0.0520616084013455	2.29081514825699	0.0220779060628999
YY1	TMEM218	0.0599045494234002	0.02517417860414	2.37960294019478	0.0174247680156409
YY1	TMEM219	-0.040767186730076	0.0267249003244334	-1.52543830791408	0.127308236715963
YY1	TMEM220	-0.0841237678156723	0.0584478550200623	-1.43929606632778	0.150223456418611
YY1	TMEM222	0.0485495390891095	0.0224660056119344	2.16102229865548	0.0308122167053846
YY1	TMEM223	0.0923947218417398	0.0281904998367053	3.27751272155301	0.00106523200095718
YY1	TMEM229B	-0.104869739817272	0.0872416119244185	-1.20206100625612	0.229482483151573
YY1	TMEM231	0.0792987805854498	0.050057948967656	1.58413962658932	0.113320363299548
YY1	TMEM25	-0.00165838621529827	0.0631252027870274	-0.0262713804008417	0.979043508344087
YY1	TMEM26	-0.0719838787611137	0.0726396758722363	-0.990971915785031	0.3218194074175
YY1	TMEM30A	0.0775231054770151	0.0296246109775504	2.61684805028367	0.00894156283948979
YY1	TMEM30B	-0.0927920202176829	0.0898418355401234	-1.0328375378778	0.301805058027363
YY1	TMEM33	0.0867987444639453	0.0244730633894857	3.54670533404643	0.000399077516843542
YY1	TMEM37	-0.0691440801922733	0.0634277733760833	-1.09012308822976	0.275790512467311
YY1	TMEM38A	0.212718234637772	0.0710666427649569	2.99322194438407	0.00279437307496501
YY1	TMEM38B	0.178318244403215	0.0531215693396088	3.35679549041967	0.000803307113690556
YY1	TMEM39A	0.172488365053723	0.0265554205858113	6.49541077673176	1.04242957913087e-10
YY1	TMEM39B	0.0499139278950342	0.02318660895087	2.15270495141383	0.031461393196014
YY1	TMEM40	0.179991323869107	0.119575586109695	1.50525144575908	0.132417664389751
YY1	TMEM41A	0.109345246975968	0.0230025772711939	4.75360850598689	2.14094761269606e-06
YY1	TMEM41B	0.0560823252425121	0.0262032414474923	2.14028197064449	0.0324528691702492
YY1	TMEM42	-0.0204211992844448	0.0333380212063355	-0.612549831858769	0.540243816624158
YY1	TMEM43	0.0376262363667381	0.0249919148947727	1.50553635146253	0.132344463200716
YY1	TMEM44	0.086544877238622	0.0400593185364395	2.16041810995605	0.0308589834228709
YY1	TMEM45A	0.0892316338624884	0.0835548341544192	1.06794100862648	0.285676265113168
YY1	TMEM45B	0.0890877600581695	0.101909800809405	0.874182456943317	0.382124064348973
YY1	TMEM47	-0.000259323801029049	0.0745652643054295	-0.00347780972071424	0.997225462448983
YY1	TMEM50A	0.00149511560648174	0.0201474485351454	0.0742086822494493	0.940851773411252
YY1	TMEM50B	-0.0104919543946169	0.0291950636643015	-0.359374259815231	0.719353142008813
YY1	TMEM51	0.126177197585977	0.0402433605118975	3.13535440333502	0.00174145632782245
YY1	TMEM52	0.246577093138144	0.0779005739059243	3.16527954512787	0.00157270346299812
YY1	TMEM53	-0.00788080108145137	0.0289089162295658	-0.272607973916072	0.78518278008437
YY1	TMEM54	0.237267079802349	0.0535604385660087	4.42989426813481	9.93834152027337e-06
YY1	TMEM56	0.262615678165126	0.0774465561703835	3.39092777201568	0.000710136323290768
YY1	TMEM59	-0.0374800778568944	0.0245944007749221	-1.52392726295293	0.127685297266114
YY1	TMEM59L	0.0890888478976252	0.113941812148435	0.781880209010252	0.434377713587075
YY1	TMEM60	0.0432660295296125	0.024745009669506	1.74847494939275	0.0805355469972865
YY1	TMEM61	-0.111017890734086	0.101782635995124	-1.09073507134758	0.275521125320795
YY1	TMEM62	0.126769319076631	0.0339075924686977	3.73867059991535	0.000190204884302159
YY1	TMEM63A	0.0426956900454132	0.0396599266471322	1.07654485660781	0.281813750106706
YY1	TMEM63B	0.0176590607693255	0.0268575185299711	0.657509023017868	0.51092948429691
YY1	TMEM63C	0.240177417910803	0.180212772591266	1.33274359223994	0.182768074519646
YY1	TMEM64	-0.0649629140484042	0.0519887167741029	-1.24955794409536	0.2116075755163
YY1	TMEM65	0.0148346709079344	0.0396721286543028	0.373931810848912	0.708494764017202
YY1	TMEM67	0.0766940196775024	0.0438021232955791	1.75092013599357	0.0801132764238067
YY1	TMEM68	0.0673941901022456	0.0281845121175623	2.39117816980948	0.0168865238186477
YY1	TMEM69	0.0863088034197807	0.0235160462691539	3.67020894719842	0.000248713956396182
YY1	TMEM70	0.031267533002755	0.0264196414914973	1.18349573414226	0.236753667914485
YY1	TMEM71	-0.00126866423553265	0.0801766499365306	-0.0158233629933023	0.987376891209259
YY1	TMEM79	-0.0204588746053744	0.0439384290433421	-0.465625991889541	0.641534035265771
YY1	TMEM80	0.115213731988933	0.0350648749001023	3.28573058700964	0.00103480168910419
YY1	TMEM81	0.150336232232395	0.031480784813028	4.77549187942037	1.92312486229094e-06
YY1	TMEM86A	-0.00702054909708408	0.0475544508817204	-0.147631798221073	0.882648269583602
YY1	TMEM86B	0.210630091306523	0.0436995606842168	4.81995901122634	1.54426827744139e-06
YY1	TMEM87A	0.0562089497449007	0.0248056865187886	2.26597033314624	0.0235598782922365
YY1	TMEM87B	-0.00627068543764301	0.0309727498479252	-0.202458143640193	0.839579210801683
YY1	TMEM88	-0.0848017267289546	0.0537292232223011	-1.57831663372636	0.11465134273797
YY1	TMEM8A	0.0805101806941288	0.0324034639453249	2.48461648513799	0.013050519512999
YY1	TMEM8B	0.179986690764742	0.0403130855232867	4.46472127916812	8.46484839961565e-06
YY1	TMEM9	0.0996325478032867	0.029112717368687	3.42230326841456	0.000633452833980438
YY1	TMEM91	-0.0393321580450802	0.0539220228153208	-0.729426605151481	0.465826333615457
YY1	TMEM92	0.151659770629582	0.0980141299506072	1.54732558158716	0.121943284134456
YY1	TMEM97	0.28100084505749	0.046947594352761	5.98541520458044	2.55233084535112e-09
YY1	TMEM98	0.254431336978698	0.0654466203667873	3.88761612979814	0.00010454182827724
YY1	TMEM99	0.0948538451137723	0.0407581977106661	2.32723354911618	0.0200524000221616
YY1	TMEM9B	-0.0580310539688774	0.0226570954334712	-2.56127508220442	0.0105017868382194
YY1	TMF1	0.159321033838882	0.0334257822511486	4.76641152753897	2.01079001477769e-06
YY1	TMIE	0.277412201632144	0.0844409470929665	3.28528055620602	0.00103644706914407
YY1	TMIGD2	-0.0184462911742355	0.0902268013934211	-0.204443589813221	0.83802771326246
YY1	TMLHE	0.0550386229167721	0.0395786506734674	1.39061392898037	0.164497548819352
YY1	TMOD1	0.107424703981042	0.0624559682017432	1.72000702373298	0.0855861732519759
YY1	TMOD2	0.232791859472708	0.0554221587104864	4.20033908619047	2.78246044243298e-05
YY1	TMOD3	-0.0687212750211075	0.0316018163922985	-2.17459889545638	0.0297772764043363
YY1	TMPO	0.17006795711704	0.0362750939708643	4.68828439848111	2.94141449088879e-06
YY1	TMPPE	0.0385397345292152	0.0417944166097427	0.922126390447838	0.356574097931364
YY1	TMPRSS13	0.124647855697346	0.0979160533561805	1.27300735093892	0.203163680818804
YY1	TMPRSS2	0.180738354112566	0.115566941232681	1.56392781694092	0.117993041893566
YY1	TMPRSS3	0.373363040113011	0.121877765519978	3.06342209770664	0.00221745753151816
YY1	TMPRSS4	0.011274787481393	0.118104452274439	0.0954645423120364	0.92395543559639
YY1	TMPRSS5	0.386174765657119	0.0834587555044243	4.62713304701323	3.94576622950816e-06
YY1	TMPRSS6	0.295681710503996	0.106034297625857	2.78854782956466	0.00534470775887803
YY1	TMSB10	0.0663209462875295	0.0425927843770185	1.55709346682941	0.119606828500124
YY1	TMSB15A	0.421992584044392	0.103466321332849	4.07855018529991	4.70976980850492e-05
YY1	TMSB15B	0.544933213797172	0.0864437237906437	6.30390721155112	3.56256527584604e-10
YY1	TMTC1	-0.0699792040214713	0.0792611540579068	-0.882894084160644	0.377399819087686
YY1	TMTC2	0.000256114908656942	0.0607671832695255	0.00421469113552582	0.996637594144775
YY1	TMTC3	0.0274433594229896	0.0365960022787294	0.749900473116445	0.453403027761261
YY1	TMTC4	0.181052331349279	0.0374981247018555	4.82830362288277	1.48167434478625e-06
YY1	TMUB1	0.0665133632652043	0.0282771113291226	2.35219794875944	0.0187594942489371
YY1	TMUB2	0.0705925802846464	0.0187486797585098	3.76520273394745	0.000171227468348176
YY1	TMX1	-0.0166514159649855	0.0351999922850297	-0.473051693595604	0.636228024859893
YY1	TMX2	0.0374493222873826	0.0215114693446583	1.74090024662504	0.0818551519186265
YY1	TMX3	0.0481520144938883	0.0319337193311942	1.50787366778324	0.13174511722349
YY1	TMX4	0.0574004775046597	0.0411938090241736	1.39342485835616	0.163646491083134
YY1	TNC	-0.174172868083192	0.0920061668891255	-1.89305645449922	0.0584948952538606
YY1	TNF	0.0902749549964217	0.0864189586731269	1.04461979619402	0.296325219383268
YY1	TNFAIP1	-0.0287740055919371	0.0219107409145665	-1.31323745299767	0.189253891695035
YY1	TNFAIP2	0.203120880152477	0.144007754323783	1.41048571381639	0.158552131762877
YY1	TNFAIP3	0.0347187152103998	0.0553052037699012	0.627765794966564	0.530229188072842
YY1	TNFAIP6	0.0889776925231798	0.0934271377424759	0.952375237786256	0.341022024764499
YY1	TNFAIP8	-0.0240527410124757	0.0459183110790423	-0.523815890594757	0.600464754237757
YY1	TNFAIP8L1	0.014850249195195	0.0398231558672914	0.372904880885953	0.709258833893919
YY1	TNFAIP8L2	-0.0586373074117794	0.0616491034383896	-0.951146150412065	0.341645346155714
YY1	TNFAIP8L3	0.113215456857066	0.075653623978821	1.49649746968843	0.13468216544342
YY1	TNFRSF10A	-0.0202088934309991	0.0564496467658605	-0.357998580838259	0.720382229635586
YY1	TNFRSF10B	0.0130269920888735	0.038390165526716	0.33933149050394	0.734395720287476
YY1	TNFRSF10C	0.0122225019312182	0.0738788757273913	0.165439739179552	0.868614631132044
YY1	TNFRSF10D	-0.161792354671647	0.068370958785933	-2.36639002208837	0.0180575124675953
YY1	TNFRSF11A	0.161461847190892	0.0707998762539734	2.28053855082593	0.0226807586311139
YY1	TNFRSF11B	0.164484156584687	0.102093722941949	1.61110939874544	0.107313988435732
YY1	TNFRSF12A	-0.0725503171202769	0.0591905576017048	-1.2257076138473	0.220453322694777
YY1	TNFRSF13C	-0.00972131511644611	0.0796076562937152	-0.122115328713849	0.9028199750259
YY1	TNFRSF14	-0.0828038379578077	0.0492263321692899	-1.6821045629206	0.0927049836802755
YY1	TNFRSF17	0.143720034791668	0.126901086221792	1.1325358913042	0.257545232141852
YY1	TNFRSF18	-0.0777530448045925	0.0884545809031104	-0.879016598244472	0.379498082659398
YY1	TNFRSF19	0.146251070449406	0.0906827656993441	1.61277690773456	0.106951067932799
YY1	TNFRSF1A	-0.0619955209353468	0.025483365437564	-2.43278389140712	0.0150705596821736
YY1	TNFRSF1B	0.122355507827571	0.0532983053164241	2.2956735134666	0.0217977904615852
YY1	TNFRSF21	0.129880114840439	0.0540100355543548	2.40474040624783	0.0162745100043675
YY1	TNFRSF25	0.176879251430854	0.0654602549585277	2.70208619784502	0.00694892548306703
YY1	TNFRSF4	0.12094998174424	0.0651684728501267	1.8559585096063	0.0636067632857086
YY1	TNFRSF6B	-0.0459407928895295	0.0804885142227336	-0.570774517745461	0.568216749163392
YY1	TNFRSF8	0.22949040347955	0.0750294163433669	3.05867238030086	0.00225274567879939
YY1	TNFRSF9	0.215644142154053	0.0999488270475932	2.15754550127305	0.0310821704413771
YY1	TNFSF10	-0.160628887517429	0.0666642933437069	-2.40951909126615	0.0160635603637067
YY1	TNFSF11	0.195565953429447	0.105104437674405	1.86068217248139	0.0629360271009566
YY1	TNFSF12	-0.00812501684167938	0.0425316684827545	-0.191034519254138	0.848517977486835
YY1	TNFSF12-TNFSF13	-0.115693847886754	0.126673900122621	-0.913320327034708	0.361184399190842
YY1	TNFSF13	-0.0834575143204296	0.0475011472053723	-1.75695786797736	0.0790783006052051
YY1	TNFSF13B	0.111137430892256	0.0797661978973286	1.39328981224989	0.163687302546445
YY1	TNFSF14	0.0209821938414799	0.0961406206277518	0.218244834540035	0.827260664060164
YY1	TNFSF15	0.194177844333936	0.0885677212019783	2.19242226963381	0.0284641192181523
YY1	TNFSF4	0.0819825197800179	0.0658688632214022	1.24463237667323	0.213413032305664
YY1	TNFSF8	0.0303535717137295	0.0843549919559005	0.359831362791166	0.719011315031006
YY1	TNFSF9	-0.0549373005413473	0.0831668969693402	-0.660566914761773	0.508966318846772
YY1	TNIK	0.053247975585315	0.077892137855988	0.683611684708966	0.494299752340675
YY1	TNIP1	0.082581051908648	0.0242290956496029	3.40834231301577	0.000666569476930397
YY1	TNIP2	0.0748193600280327	0.023234808538047	3.22014101839987	0.00130186670150044
YY1	TNIP3	-0.0156850253893723	0.107181044056961	-0.146341412582588	0.883666653079818
YY1	TNK1	0.0286268766206861	0.051744302050931	0.553237274173863	0.580162904785805
YY1	TNK2	0.0539536712030584	0.0386850418938462	1.39469077870227	0.163264298091626
YY1	TNKS	0.0873900318315924	0.030225982472659	2.89122220958876	0.00387896665200067
YY1	TNKS1BP1	-0.0087757028496473	0.0302450220540337	-0.290153627065281	0.771728850961
YY1	TNKS2	0.0335314097322804	0.0316104515663392	1.06076971605134	0.288922904442394
YY1	TNN	0.0438088262586526	0.10045218869468	0.43611619445951	0.662799591717145
YY1	TNNC1	0.131407587396851	0.127285799509411	1.03238215027385	0.302018201625012
YY1	TNNC2	0.470366148464175	0.11523891880779	4.08166054775913	4.64768566566605e-05
YY1	TNNI1	0.189631232689148	0.0937547118191787	2.02263149242977	0.0432442615939914
YY1	TNNI2	0.173015487168622	0.106462375345261	1.62513269695069	0.104292162253004
YY1	TNNI3	0.162813834753548	0.142991438057025	1.13862645879971	0.254995628097721
YY1	TNNI3K	-0.308525091918454	0.0953683787633478	-3.23508793920094	0.00123593455932124
YY1	TNNT1	0.158947290494537	0.159565827780956	0.996123623115169	0.319310825124867
YY1	TNNT2	0.23099967060518	0.115186991031343	2.00543193755556	0.0450516547936872
YY1	TNNT3	-0.0634678562244019	0.142055859304432	-0.446780981334869	0.655081675070136
YY1	TNPO1	0.0487186569015311	0.0289908203702895	1.68048562542436	0.0930193392134881
YY1	TNPO2	0.109652770300034	0.0235051707734451	4.66504886762678	3.29009696894197e-06
YY1	TNPO3	0.069040471807708	0.0333426979643958	2.07063243296722	0.0385214492745275
YY1	TNRC18	0.0488780342322689	0.0325217494484856	1.50293373084654	0.133014324492498
YY1	TNRC6A	0.0380194572438203	0.0294564562943211	1.2907003090915	0.196957098243398
YY1	TNRC6B	-0.00737194925603125	0.0312972744900493	-0.235546045978384	0.813809108530936
YY1	TNRC6C	0.04533591075444	0.0417581177980603	1.08567898040045	0.277752145567817
YY1	TNS1	-0.0127005206993575	0.0579947509334711	-0.218994314053128	0.826676867006152
YY1	TNS3	-0.00159890815419127	0.045603985210422	-0.0350607111815717	0.972034835811536
YY1	TNS4	-0.341143921117962	0.108281871795748	-3.15051739926938	0.00165397102138451
YY1	TNXB	0.0417091227480791	0.0887692239215586	0.469860171188785	0.638506249052673
YY1	TOB1	-0.0666155867716518	0.044899639409159	-1.48365527314375	0.138058279852806
YY1	TOB2	-0.0949457465509473	0.0256538450309814	-3.70103376068125	0.000220540955044101
YY1	TOE1	0.0251441297598957	0.0240456177495752	1.04568449942775	0.295833337251284
YY1	TOLLIP	-0.0555393884395571	0.0248614369484518	-2.2339572951762	0.0255962483568314
YY1	TOM1	-0.00500750062710848	0.0283091714215541	-0.176886160055389	0.859615756036161
YY1	TOM1L1	0.0920158658125734	0.0434478694129314	2.11784529496829	0.0343114881005269
YY1	TOM1L2	-0.140702859467915	0.035350341886206	-3.9802404152368	7.13078846520264e-05
YY1	TOMM20	0.0844017744452422	0.0252800826151544	3.33866687582131	0.000857291257527221
YY1	TOMM22	0.102329175536217	0.0217023153622281	4.71512711101399	2.58273033650541e-06
YY1	TOMM34	0.159441843366563	0.0271633885560434	5.86973319023153	5.09906889026755e-09
YY1	TOMM40	0.168276318562988	0.0282776531229597	5.95085871628995	3.1425384185334e-09
YY1	TOMM40L	-0.00710260128043302	0.0345407322904505	-0.205629724949308	0.8371011257173
YY1	TOMM5	0.225323274366654	0.0257492583634655	8.75067045373066	4.42250560486603e-18
YY1	TOMM6	0.0668110152253616	0.024162763795445	2.76504028226921	0.00574393100949556
YY1	TOMM7	-0.00099075267007969	0.0281338675573912	-0.0352156584251569	0.971911297609587
YY1	TOP1	0.0114553183572868	0.0301204847390544	0.380316533964466	0.703750930108169
YY1	TOP1MT	0.147640557231929	0.0352852608319703	4.18419911744449	2.98582568352647e-05
YY1	TOP2A	0.370020480797688	0.0549052554145567	6.7392543392046	2.07643241483015e-11
YY1	TOP2B	0.128965539557991	0.0332027655014951	3.88418065814981	0.000106019612940232
YY1	TOP3A	0.0651157580397572	0.0254312639183643	2.56046094479544	0.0105263420742277
YY1	TOP3B	0.0720676253377821	0.0279950177937277	2.57430182287396	0.0101157635163516
YY1	TOPBP1	0.198700861881553	0.0326111039466667	6.09304309987528	1.32583787905494e-09
YY1	TOPORS	0.0686192377125268	0.0287986810958715	2.38272153797918	0.0172782925593017
YY1	TOR1A	0.050327735487696	0.0176779638965121	2.8469192369844	0.00445958880767685
YY1	TOR1AIP1	-0.0575019258683454	0.029537019292572	-1.94677483529308	0.0517018449321872
YY1	TOR1AIP2	-0.0493035521906802	0.0452764620147552	-1.08894445362389	0.276309838860614
YY1	TOR1B	0.0783964214376343	0.0226781462762049	3.45691488549449	0.000557840812582875
YY1	TOR2A	-0.0519311251598736	0.0274074817862792	-1.89477915427719	0.0582660648360743
YY1	TOR3A	0.0819400522334695	0.0281257732268586	2.91334398427209	0.00361556397067065
YY1	TOX	0.0250062444086354	0.0888632487679444	0.281401420219693	0.778431697719638
YY1	TOX2	-0.0352259771703838	0.0722868607079721	-0.487308161198082	0.626093477951753
YY1	TOX3	0.130278914904211	0.152694624407185	0.853199092044012	0.393651278646665
YY1	TOX4	0.0334824500796803	0.0172974855882283	1.93568307421898	0.0530475909618614
YY1	TP53	-0.013108838752276	0.0492772480288484	-0.266022135501594	0.790249636353244
YY1	TP53AIP1	-0.335491968100446	0.10950363960265	-3.06375175581222	0.00221502724246808
YY1	TP53BP1	0.105994879230125	0.0306570901733066	3.4574344346097	0.000556772743295408
YY1	TP53BP2	0.108757087243213	0.0302163823663586	3.5992755825164	0.000326884991002463
YY1	TP53I11	0.0193032911652713	0.0522408949825242	0.369505368767681	0.711790268418496
YY1	TP53I13	0.0690808583169423	0.0355319170242413	1.9441917043151	0.0520126711216938
YY1	TP53I3	-0.147261854258553	0.0444764582091978	-3.31100677050087	0.000946178221274706
YY1	TP53INP1	-0.11122908212523	0.0478813827176813	-2.32301315901966	0.0202784987747112
YY1	TP53INP2	-0.02978163680344	0.0453436830241236	-0.656797922383051	0.511386577442166
YY1	TP53RK	0.0846462424414622	0.0236030392534194	3.58624334487769	0.000343543877288583
YY1	TP53TG1	-0.0875543799563244	0.0449459833455017	-1.94799119830776	0.0515560204451696
YY1	TP63	-0.332071492643128	0.116488453241085	-2.85068162039949	0.0044073794422315
YY1	TP73	0.125667858407597	0.0882238765014114	1.42442004807607	0.154481234887181
YY1	TPBG	-0.172428926163454	0.0609710438613191	-2.82804615508388	0.00473004493929687
YY1	TPCN1	0.0866901496356575	0.0336441584377274	2.57667760648892	0.0100467409497643
YY1	TPCN2	-0.0364844188239974	0.0369975465368306	-0.986130763770448	0.324188469301263
YY1	TPD52	0.103131175931234	0.0437844718368273	2.35542811423136	0.018597654313275
YY1	TPD52L1	0.1265886721215	0.077829623486919	1.62648444705346	0.104004489144031
YY1	TPD52L2	0.0643182515464416	0.0201772957501733	3.18765469579287	0.00145651734333199
YY1	TPI1	0.0464048905110653	0.0257918274492353	1.79920909452428	0.0721366041214136
YY1	TPI1P2	0.108025824484253	0.045985131260086	2.34914681167859	0.0189134952941342
YY1	TPK1	-0.196706802388526	0.0534848828830586	-3.67780187195349	0.000241476453746257
YY1	TPM1	0.0685278694917238	0.0477199083733447	1.43604361005022	0.151146632114508
YY1	TPM2	0.156938405089203	0.0647499621594023	2.42376056842859	0.0154490862339961
YY1	TPM3	0.0158396806112666	0.0209310143524997	0.756756473647677	0.449285087483021
YY1	TPM4	0.0791364108818032	0.0327159189693037	2.41889616354822	0.0156566010227994
YY1	TPMT	-0.00264528415662536	0.0298385216037986	-0.0886533251127495	0.92936632123215
YY1	TPP1	-0.0533372560805059	0.029965747123175	-1.77994080578942	0.0752377463453174
YY1	TPP2	0.0771923919055041	0.0265034755427764	2.91253846239586	0.00362486227510048
YY1	TPPP	-0.388898459567442	0.0872807444564366	-4.45571886433151	8.82432557236762e-06
YY1	TPPP3	-0.12328474319591	0.0806310970618275	-1.52899746733418	0.126423523578247
YY1	TPR	0.0560850803449828	0.0296707676695082	1.8902470259514	0.0588696807136128
YY1	TPRA1	0.111512755455491	0.0212482107183497	5.24810097817744	1.69990901576027e-07
YY1	TPRG1	-0.20267288747104	0.0854932524951963	-2.37063021414968	0.0178522967731675
YY1	TPRG1L	0.000823347788133996	0.0243879345521411	0.0337604558669652	0.973071545178768
YY1	TPRKB	0.129160379557868	0.0292585193551238	4.41445371825519	1.06673416431548e-05
YY1	TPRN	0.0317639037997102	0.0392771893810098	0.808711221456894	0.418777652410485
YY1	TPRXL	0.194928883224455	0.120793618291636	1.61373494710484	0.106742998651506
YY1	TPSAB1	-0.270267154616377	0.105646118798607	-2.55823079626416	0.0105938676517793
YY1	TPSB2	-0.289385791355298	0.106458293478514	-2.71830199319983	0.00661855263151334
YY1	TPSD1	-0.290905094490987	0.136598256574673	-2.1296398781778	0.0333233982895009
YY1	TPST1	0.10799414730121	0.0475097314975761	2.27309529852258	0.0231262917840016
YY1	TPST2	0.0672610896526542	0.0338361413843801	1.98784751749809	0.0469649753816309
YY1	TPT1	-0.122695335499847	0.0282487167250858	-4.34339501839703	1.473304988122e-05
YY1	TPTE2P1	0.330563327827703	0.0954844397859221	3.46196017454606	0.00054754919333341
YY1	TPX2	0.330580732711444	0.0481000383796739	6.87277482196649	8.38714865214576e-12
YY1	TRA2A	-0.00972261021603301	0.0289971690957734	-0.335295151879159	0.737437685557663
YY1	TRA2B	0.0190013423823029	0.019271507358297	0.985981118603172	0.324261880173219
YY1	TRABD	0.05557965419992	0.0294221515036312	1.88904112580144	0.0590311619842489
YY1	TRADD	-0.0295147399227743	0.0304606980210102	-0.968944963192128	0.332690042575105
YY1	TRAF1	0.144774575342133	0.0537849632938974	2.69172955554587	0.00716760991965885
YY1	TRAF2	0.209084693800568	0.0296751158767001	7.04579199182618	2.5289730793906e-12
YY1	TRAF3	0.0235757583705245	0.0676294346156125	0.348602032599013	0.7274248669657
YY1	TRAF3IP1	0.125817394232328	0.0270179223140385	4.6568123473711	3.4229662116273e-06
YY1	TRAF3IP2	-0.0670442151818218	0.0380621780927217	-1.76143926967338	0.0783171659983089
YY1	TRAF3IP3	-0.0494686209976081	0.0686324392107822	-0.720776087320478	0.47113169584962
YY1	TRAF4	0.148752156888521	0.0320264251759495	4.64466939632799	3.62828395891996e-06
YY1	TRAF5	0.14187126243809	0.0483364795304638	2.9350764436346	0.00337275250884963
YY1	TRAF6	-0.0460518603875975	0.0285254412295365	-1.61441360422896	0.106595800632052
YY1	TRAF7	0.0542013201747497	0.0219897965143159	2.4648395513557	0.0137911153872061
YY1	TRAFD1	0.0689289781722419	0.0242714160002422	2.8399240559988	0.00455815174367317
YY1	TRAIP	0.286612525443126	0.0388268684657858	7.38180895777596	2.28027440656427e-13
YY1	TRAK1	0.0814328018186805	0.0326209279204768	2.49633615626132	0.0126284550408533
YY1	TRAK2	-0.0784595172773745	0.0334116406972344	-2.34826891586527	0.0189580100921129
YY1	TRAM1	0.0468401567920075	0.031814193117152	1.47230378025066	0.141096517438766
YY1	TRAM1L1	0.261338908576205	0.0862107784834852	3.03139483453647	0.00246556849048171
YY1	TRAM2	0.0748804042334558	0.0371379212982328	2.01627882271965	0.043904551619264
YY1	TRANK1	0.059133139847104	0.0513641507354446	1.15125314057414	0.249765995945379
YY1	TRAP1	0.0883879755315454	0.0278796325564616	3.17034219703372	0.00154569124814364
YY1	TRAPPC1	0.0478367079710976	0.02449331597034	1.9530515194033	0.0509530529331144
YY1	TRAPPC10	0.0783622723746142	0.0241225238809944	3.24851051080746	0.00117937041689802
YY1	TRAPPC2	0.129764414970549	0.030083307432592	4.31350227235862	1.68529951600239e-05
YY1	TRAPPC2L	-0.0259086246758549	0.0292881046670141	-0.88461254049787	0.376472186372072
YY1	TRAPPC3	0.0317667389501048	0.0170412171241077	1.86411209473795	0.0624526713509827
YY1	TRAPPC4	0.0212080491562531	0.0227948270818373	0.93038868336718	0.352282385069696
YY1	TRAPPC5	-0.00900518538405944	0.0365272937425308	-0.246533056829617	0.805294969158271
YY1	TRAPPC6A	-0.0207030770147349	0.0427330726134251	-0.484474336821518	0.628102429565701
YY1	TRAPPC6B	-0.0349238459732025	0.03074743881099	-1.13582943242478	0.256164316591114
YY1	TRAPPC9	0.071772751495267	0.0275213452417238	2.60789401335134	0.00917803601744601
YY1	TRAT1	-0.0742908811209086	0.105274143259025	-0.70568972419103	0.48046346277466
YY1	TRDMT1	0.117191523340227	0.0435811601054561	2.6890409309126	0.00722538284499532
YY1	TREM1	0.0573502456761874	0.0985722330092552	0.581809338445266	0.560760815104666
YY1	TREM2	-0.0517110187635011	0.0752340552709748	-0.68733525764696	0.491951339332922
YY1	TREML2	0.295185595575909	0.0962659334695793	3.06635571834131	0.00219591612781676
YY1	TRERF1	-0.0814091183931466	0.0564851279404949	-1.44124872088292	0.149671286654324
YY1	TREX1	-0.000490154846778664	0.0383646680659632	-0.0127762045519566	0.989807617783771
YY1	TREX2	0.146011990869062	0.0866187889458721	1.68568497257915	0.0920127923801112
YY1	TRHDE	0.363009758155119	0.142686740418835	2.54410295651551	0.0110306660377142
YY1	TRIAP1	0.000376163222683137	0.0228077739436367	0.016492763546882	0.986842923489607
YY1	TRIB1	-0.00477323379711139	0.0437382421123471	-0.109131816154173	0.913108909757028
YY1	TRIB2	-0.177690698261727	0.0583908488289829	-3.04312579497095	0.0023718812107096
YY1	TRIB3	0.217581023201188	0.0566469128391322	3.84100407764642	0.000126356006998715
YY1	TRIL	5.75070307807736e-05	0.0777091569802551	0.000740029013509764	0.999409616279979
YY1	TRIM10	0.203614716140892	0.0968747147821393	2.10183551609725	0.0356927133114354
YY1	TRIM11	0.0373629743643494	0.0237965687038296	1.57009923696842	0.116550525863712
YY1	TRIM13	-0.041814601309318	0.0289895235328192	-1.44240388297447	0.149345361327528
YY1	TRIM14	0.0407962501388734	0.0390997025268102	1.04339029461669	0.296893917682074
YY1	TRIM15	0.272278493634083	0.118171891113884	2.30408848557466	0.0213199330662784
YY1	TRIM16	0.108560186161359	0.0490923499501678	2.21134629471915	0.0271248125446766
YY1	TRIM16L	0.13092988860432	0.0636443069121697	2.05721289077758	0.0397954154718968
YY1	TRIM17	0.406327406871497	0.108200019278602	3.75533580844616	0.00017806660284849
YY1	TRIM2	0.14088336935795	0.0648283034313897	2.17317686721591	0.0298842561288058
YY1	TRIM21	-0.00968693552564888	0.0343414360242003	-0.282077182760282	0.777913572209297
YY1	TRIM22	-0.125667395577407	0.0661362019486856	-1.90013021423443	0.0575600121781724
YY1	TRIM23	0.0471521789657706	0.0331102006367899	1.42409825548983	0.154574341078625
YY1	TRIM24	0.0978429133273879	0.0359066054709328	2.72492796364708	0.00648767586742925
YY1	TRIM25	0.0354855617338361	0.03298213236483	1.07590259299534	0.282100850335216
YY1	TRIM26	0.0232479081791707	0.0225930593111542	1.02898451506712	0.303611624222537
YY1	TRIM27	0.0148641025089662	0.0191369058919181	0.776724439829303	0.437413399198405
YY1	TRIM28	0.0929771256609293	0.0253458881883226	3.66833172189902	0.000250534442891318
YY1	TRIM29	0.146331663813102	0.116768155233129	1.25318125923073	0.210286527974717
YY1	TRIM3	-0.0332025757508368	0.0328051051732391	-1.01211611959476	0.311605208007809
YY1	TRIM31	0.0680916240516416	0.121141037820519	0.562085526727327	0.574120861575011
YY1	TRIM32	0.0675837721852015	0.0304572191935149	2.21897382541056	0.026600583657109
YY1	TRIM33	0.0703898356852852	0.0304037746706288	2.31516765427434	0.0207047254713206
YY1	TRIM34	0.0823068155714593	0.0451454587161431	1.82314717608635	0.0684306139664899
YY1	TRIM35	0.00497783309368607	0.0255893904584494	0.194527224154432	0.845782877434433
YY1	TRIM36	0.0713139132103317	0.0760863660971498	0.937275846756507	0.348730075706081
YY1	TRIM37	0.0958715665479776	0.0292161648443036	3.28145624379136	0.00105052742065009
YY1	TRIM38	0.0325026664581668	0.0336157260840841	0.966888722762282	0.333716800743333
YY1	TRIM39	0.0258831316589509	0.0198621268435549	1.30313998409238	0.192677278839083
YY1	TRIM4	0.000772404862074548	0.0366752042851964	0.0210606832907628	0.983199353164955
YY1	TRIM41	-0.0220522690433349	0.0240963117465618	-0.915171968028737	0.360211903098751
YY1	TRIM44	0.0617362627171119	0.0396766461118908	1.55598491220784	0.119870213470813
YY1	TRIM45	0.110167614472217	0.0495426874275427	2.22369072395072	0.0262807998191882
YY1	TRIM46	0.178326945877835	0.0637766128826484	2.79611816648156	0.00522158571856124
YY1	TRIM47	0.0655253440446514	0.0486824333683305	1.34597511896925	0.178463391641555
YY1	TRIM5	0.0483711926841567	0.0338443632807116	1.42922448512199	0.153096204028417
YY1	TRIM52	0.129344634422872	0.0412663042333199	3.13438862107828	0.00174717029527285
YY1	TRIM54	0.443424425027678	0.143254792407252	3.09535490978262	0.00199307086566643
YY1	TRIM56	0.0447318959364482	0.0498882908036188	0.896641180042259	0.370018544440464
YY1	TRIM58	-0.0168681649214294	0.124667715140376	-0.135304997789009	0.892384376736207
YY1	TRIM59	0.144234674959294	0.0480173318866371	3.00380444502443	0.0026994198476121
YY1	TRIM6	0.155939872163613	0.072816332375631	2.14155076307854	0.0323503936907915
YY1	TRIM62	-0.0635339535401956	0.0348226290234552	-1.82450192078839	0.0682256497054791
YY1	TRIM65	0.0814074190665808	0.0261503917429471	3.11304778401788	0.00187791759426998
YY1	TRIM66	-0.0637293472104763	0.0435518907545344	-1.46329691102656	0.14354360227437
YY1	TRIM68	0.0289062113273854	0.041290806243388	0.700064105239268	0.483968855472207
YY1	TRIM69	-0.0228268186753913	0.0621431918414857	-0.367326138213464	0.713414700567215
YY1	TRIM7	-0.60742916588459	0.0859994143284289	-7.0631779370594	2.23856204988891e-12
YY1	TRIM8	0.0308907639180864	0.0281623646175408	1.0968810445287	0.272825709802472
YY1	TRIM9	0.637085177770699	0.118949843640785	5.35591437761468	9.49399227638953e-08
YY1	TRIO	0.00887004039543811	0.0447507914823461	0.198209687507701	0.842901192952421
YY1	TRIOBP	-0.0387576808886463	0.027451122507703	-1.4118796372633	0.158141276636596
YY1	TRIP10	0.0484008140062193	0.0314821349585032	1.53740570866673	0.124352487055205
YY1	TRIP11	-0.0946617919801604	0.0672396593389799	-1.40782676341258	0.159338091953056
YY1	TRIP12	0.0515558606400453	0.0260039494367131	1.98261655467062	0.0475471793730362
YY1	TRIP13	0.366989429432685	0.0460152053112758	7.97539480591552	2.53404908968292e-15
YY1	TRIP4	-0.0106832064242969	0.0232892795744276	-0.458717771417345	0.646486793763845
YY1	TRIP6	-0.15728842927503	0.0467549255869303	-3.36410393772497	0.000782450468852752
YY1	TRIT1	0.115584776465897	0.0298755674176333	3.86887301084951	0.000112847323100571
YY1	TRMT1	0.08456545410109	0.0297615034247346	2.84143757438034	0.00453666020744415
YY1	TRMT11	0.145529789167507	0.0343929968941533	4.23137854532958	2.42782226900849e-05
YY1	TRMT112	0.0521147948950647	0.0253031979583948	2.05961297780444	0.0395649738208091
YY1	TRMT12	0.08896209027024	0.0391093770277579	2.27469975313335	0.0230296155798338
YY1	TRMT2A	0.0774377413029247	0.027859022370806	2.77962881368275	0.00549312691253454
YY1	TRMT2B	0.154415063591975	0.0336085971265121	4.59451083336546	4.60861202560336e-06
YY1	TRMT5	-0.0357176053450446	0.0311269903859934	-1.14748020615308	0.251320726796763
YY1	TRMT6	0.177692951424772	0.0258592918169109	6.87153200802539	8.45885422230998e-12
YY1	TRMT61A	0.360232395377624	0.0702468770815698	5.12809124538486	3.21000273596952e-07
YY1	TRMT61B	0.109747032306026	0.0247345234456643	4.43699805040162	9.61917553832933e-06
YY1	TRMU	0.136550937651399	0.0287742966014178	4.74558733938505	2.22657780653721e-06
YY1	TRNAU1AP	0.0334057554831941	0.0244001669901912	1.36907896968996	0.171128627128907
YY1	TRNP1	0.0310662370080089	0.0874368910337798	0.355298966382587	0.722403170324544
YY1	TRNT1	0.0583858897375878	0.0305963961513188	1.90826035356688	0.0565009051724762
YY1	TRO	0.202071306371265	0.0780428859025302	2.58923416317071	0.00968886645857224
YY1	TROAP	0.381392298044117	0.0539142223263869	7.07405730041393	2.07376202550232e-12
YY1	TROVE2	0.0321815056646593	0.0294153571849115	1.09403756216045	0.274070512682561
YY1	TRPA1	0.420098555035312	0.119372310419828	3.51922948929984	0.000442496182997987
YY1	TRPC1	0.124686737636259	0.0704475881064561	1.76992202270772	0.0768927719793339
YY1	TRPC4	0.102804728329709	0.0725036810444107	1.41792426051773	0.156368972054689
YY1	TRPC4AP	0.0717424090950463	0.0169754506361695	4.2262447479412	2.48334575042071e-05
YY1	TRPC6	-0.0628130212467432	0.0715720736554011	-0.877619133255378	0.380256063951261
YY1	TRPM2	0.308810302429876	0.0641935903852788	4.81060960411235	1.61742117139093e-06
YY1	TRPM4	-0.125898577680199	0.0472032057191763	-2.66716159976932	0.00771129336232029
YY1	TRPM6	0.0502958979910962	0.103673918242142	0.485135498338403	0.627633472281197
YY1	TRPM7	0.0546094005829922	0.0374261634452573	1.45912365991958	0.14468842278273
YY1	TRPM8	0.369854849278402	0.127523068819287	2.90029759088156	0.00376886513377818
YY1	TRPS1	-0.0803232753127512	0.0676689616835994	-1.18700321852609	0.235367601513427
YY1	TRPT1	-0.00465499684383618	0.0279681858042128	-0.166438998811822	0.867828343040791
YY1	TRPV1	0.0900465933530733	0.0485146744357332	1.8560692079333	0.0635909773277398
YY1	TRPV2	-0.00950322463485532	0.0566683424848334	-0.167699004737941	0.866837067919486
YY1	TRPV3	0.383053112481324	0.112069991297509	3.41798110311657	0.000643538010388522
YY1	TRPV4	0.171993560191404	0.0755131077043625	2.27766496996478	0.0228518710318631
YY1	TRPV6	0.0981993116920038	0.132042106472388	0.743696948764889	0.457147367771176
YY1	TRRAP	0.13421450968765	0.0324158747558535	4.1403945041901	3.61143817242758e-05
YY1	TRUB1	0.0796271312682097	0.0366615870795239	2.1719499239214	0.029976825104944
YY1	TRUB2	0.0588503217286497	0.0226225828625563	2.60139711217748	0.00935309797191083
YY1	TSC1	0.0790377037205306	0.0274520662562935	2.87911674781168	0.00403037982382902
YY1	TSC2	0.0622666555252409	0.0265273856892338	2.34725940409997	0.0190093119480488
YY1	TSC22D1	-0.0438296074990315	0.0395064510538696	-1.1094291268853	0.267378749167308
YY1	TSC22D2	-0.0230032564537495	0.0382400162034704	-0.601549338560739	0.547542474183548
YY1	TSC22D3	-0.214497698521936	0.0525896017975816	-4.07870931115892	4.70657458151968e-05
YY1	TSC22D4	0.104901638762797	0.027310305071432	3.84110095029768	0.000126306513500303
YY1	TSEN15	0.0362427766976543	0.0279211550410061	1.29804002178373	0.19442355348039
YY1	TSEN2	0.162668021010956	0.0280365731049853	5.80199371734312	7.60311883125731e-09
YY1	TSEN34	0.120908565736187	0.0220584507781875	5.4812809363633	4.7576504406812e-08
YY1	TSEN54	0.0878482038571004	0.0259611522513504	3.38383300581472	0.000728633282674065
YY1	TSFM	0.0280725258997061	0.0237599747310609	1.18150487184683	0.23754296891656
YY1	TSG101	0.053636395071496	0.0180664369445829	2.96884190479953	0.00302485267867827
YY1	TSGA10	0.0259908041653914	0.0545993780856382	0.476027476441677	0.634106900530079
YY1	TSHZ1	-0.0187151408093762	0.0421961532117505	-0.443527179253974	0.657432535566568
YY1	TSHZ2	-0.21356275327924	0.0873730918228469	-2.44426228743568	0.0146008721644845
YY1	TSHZ3	-0.127356119895836	0.0619191460000701	-2.05681324958344	0.03983389705055
YY1	TSIX	0.301774954932554	0.119040972180396	2.53505116268071	0.011318873329788
YY1	TSKU	-0.0457437196625312	0.0546510266361985	-0.83701482804776	0.402684434643506
YY1	TSLP	-0.118782856327386	0.102125577259045	-1.16310584983123	0.244925588852023
YY1	TSN	0.086755594614639	0.0229478554934228	3.78055346563884	0.000161076885084252
YY1	TSNARE1	0.0303964538931993	0.0380270547011028	0.799337580365324	0.424189802905247
YY1	TSNAX	0.0384557071280008	0.0265131609942044	1.45043841194217	0.147093422205786
YY1	TSNAXIP1	0.0273656714065485	0.0707525766754703	0.386779855835782	0.698960421576257
YY1	TSPAN1	-0.351974912453318	0.102584356336884	-3.43107784677658	0.000613429533068985
YY1	TSPAN10	-0.239995591814015	0.094292083421736	-2.54523585761274	0.0109950580341128
YY1	TSPAN11	-0.0191715231765207	0.087581462818387	-0.218899325948411	0.826750851423251
YY1	TSPAN12	0.139283108079027	0.0714810962303528	1.94853066648807	0.0514914562995096
YY1	TSPAN13	-0.0644900541091298	0.0595387578041486	-1.08316089363618	0.278867841297238
YY1	TSPAN14	0.0378396994761864	0.0277697214683297	1.36262437919448	0.173154639710624
YY1	TSPAN15	-0.019876664861771	0.0466479818602624	-0.426099138035876	0.670081552300528
YY1	TSPAN17	0.0498580245352101	0.0238675032409014	2.08895015251403	0.0368385964872179
YY1	TSPAN18	0.135782743708674	0.0675609676540702	2.00978091971561	0.0445887300889131
YY1	TSPAN2	0.0916425678019919	0.0824943646958057	1.11089488524361	0.266747397420368
YY1	TSPAN3	0.0913017041773833	0.0321564531241744	2.83929648039276	0.00456709017676908
YY1	TSPAN31	0.0083265974008112	0.0316051985515196	0.263456576209703	0.792225882657663
YY1	TSPAN32	-0.057234572778436	0.0826315919572729	-0.692647586991073	0.488611314477823
YY1	TSPAN33	0.266532868512914	0.0547243025374185	4.87046624907952	1.20095280053479e-06
YY1	TSPAN4	-0.0105883794879436	0.0465196615726527	-0.227610845177949	0.819972099523415
YY1	TSPAN5	-0.274145221305386	0.0824698306595458	-3.32418799836172	0.000902804840227545
YY1	TSPAN6	0.141676117701184	0.045135328575255	3.1389184962942	0.00172051817877578
YY1	TSPAN7	0.00732203466076633	0.0919533132876883	0.0796277415024553	0.936541312978289
YY1	TSPAN8	0.0635266773170025	0.153063373804226	0.415035130469915	0.678160791676779
YY1	TSPAN9	-0.0729919865787998	0.0370252155664346	-1.9714128726092	0.0488145955034804
YY1	TSPO	0.00928111156767307	0.0401510125929495	0.231155105893963	0.817217997657441
YY1	TSPYL1	-0.0630827114378655	0.0272486193953951	-2.31507917970061	0.0207095763082303
YY1	TSPYL2	0.130218737012612	0.0406561096462175	3.20293156786896	0.00138179498436745
YY1	TSPYL4	0.0789740363786653	0.0361372328964936	2.18539246225264	0.0289759632692014
YY1	TSPYL5	0.230387041617292	0.0883049773430137	2.60899270402812	0.00914872236161601
YY1	TSR1	0.117925489328571	0.023850011348647	4.94446260862098	8.27340522451925e-07
YY1	TSR2	0.12498328376342	0.0255350532533989	4.89457697711217	1.06422872606065e-06
YY1	TSSC4	0.114618449541401	0.0278069634797963	4.1219333288469	3.91080309875534e-05
YY1	TSSK3	0.0463532321506636	0.0595981456772109	0.77776299285748	0.436800924532452
YY1	TSSK4	-0.0556440932213107	0.0728832335465332	-0.763469051984145	0.445273940942184
YY1	TSSK6	0.0487331675009972	0.0434148900976063	1.1224989258624	0.261785369192753
YY1	TST	0.0399041746446149	0.0502888719933231	0.793499099560496	0.427581410193572
YY1	TSTA3	-0.0804092724085219	0.0339350792093024	-2.36950301228352	0.0179066502663347
YY1	TSTD1	-0.0622220229344561	0.0621474165212228	-1.00120047489356	0.316851255062875
YY1	TSTD2	0.00256842699620046	0.0400951008578907	0.0640583747451776	0.948930160272068
YY1	TTBK1	0.111310557946295	0.081734519913938	1.36185491838086	0.173397355562186
YY1	TTBK2	-0.00381170469888423	0.0555240886474581	-0.0686495679935618	0.945275438550218
YY1	TTC1	0.0694304961517949	0.0194913753303327	3.56211375416624	0.000376505613389061
YY1	TTC12	0.0009688284606866	0.044840764196372	0.0216059756797139	0.982764426313529
YY1	TTC13	0.145611649668632	0.0288110253240906	5.05402525702124	4.72053826504689e-07
YY1	TTC14	0.0456520985238091	0.046244168969632	0.987196862674477	0.323665790622286
YY1	TTC17	0.0694853333551212	0.0314282841664096	2.21091717852631	0.0271545683774679
YY1	TTC19	0.0804524924596166	0.0267864698488802	3.00347499739612	0.00270233081118874
YY1	TTC21A	0.0604617949367512	0.0519299028351271	1.16429632323234	0.244443089245233
YY1	TTC21B	0.113392719802241	0.035032310555495	3.23680391056748	0.00122856604824552
YY1	TTC22	0.125996459588143	0.0869732699459053	1.44868026310277	0.147583966544376
YY1	TTC23	-0.0239404694887521	0.0298954520189473	-0.800806406057316	0.423339038483313
YY1	TTC23L	0.391429305199169	0.0836217235057076	4.68095237444433	3.04741914111645e-06
YY1	TTC25	0.291750777785878	0.0757493748638401	3.85152720151555	0.000121085209049925
YY1	TTC26	0.181860699253528	0.0439527622141416	4.13763982266888	3.65468230019686e-05
YY1	TTC27	0.0882229907422383	0.0245527716600337	3.59319884385375	0.000334556352222719
YY1	TTC28	0.0917422876634836	0.0507703130052686	1.8070065404947	0.0709117825662325
YY1	TTC3	0.0875157471237906	0.0306991572420702	2.85075405926319	0.00440637969419482
YY1	TTC30A	0.152542447402568	0.0519309574321799	2.93740872391546	0.00334759755719501
YY1	TTC30B	0.109616135311778	0.0480571170243687	2.28095529026833	0.0226560358966221
YY1	TTC31	-0.0952022589072427	0.0236933468167342	-4.01810093118642	6.08451074821403e-05
YY1	TTC32	0.15922859108227	0.0444229211491501	3.58437912148235	0.000345990856955233
YY1	TTC33	0.0548587086163243	0.0352279113919512	1.55725123768928	0.119569380135529
YY1	TTC37	0.0884950841617695	0.045498460977494	1.9450126940677	0.0519137129108688
YY1	TTC38	-0.0629154475848735	0.0330681202810001	-1.90260126823788	0.0572363764808789
YY1	TTC39A	0.316571127652147	0.0827209046670564	3.82697854824382	0.000133718117290729
YY1	TTC39B	-0.133925512046124	0.0564189185092796	-2.37376957206467	0.0177016792177047
YY1	TTC39C	0.165606690076876	0.0443507728644187	3.73402038749446	0.000193728318577247
YY1	TTC4	0.0308424258131091	0.0174538678155085	1.76708258244653	0.0773671892194684
YY1	TTC5	-0.0186083463262289	0.0319388837683896	-0.582623565092962	0.560212547428363
YY1	TTC7A	-0.0590326681574503	0.0336513115587498	-1.75424568681041	0.0795418629118577
YY1	TTC7B	0.153647431259237	0.0758737890090714	2.02503965158333	0.0429961644834864
YY1	TTC8	-0.0886209650711337	0.0570438464285133	-1.55355872052198	0.120448246071705
YY1	TTC9	-0.403350657170544	0.11224085078604	-3.59361724671382	0.000334022796985412
YY1	TTC9C	0.0732139054389004	0.0210413047302621	3.47953258495431	0.000513069768818544
YY1	TTF1	0.151372103316884	0.0230835817208286	6.55756568229182	6.94512020654303e-11
YY1	TTF2	0.200428849779341	0.0374126189666238	5.35725258790747	9.42495759569537e-08
YY1	TTK	0.398874219394573	0.0552946833545094	7.21360888961567	7.70233839325063e-13
YY1	TTL	0.0101881927412987	0.0270753403903043	0.37629047666367	0.70674095084614
YY1	TTLL1	-0.00225456893536037	0.0340380930176413	-0.0662366406423495	0.947196059242842
YY1	TTLL11	0.0011008856097625	0.0326351695256229	0.0337331052899283	0.973093352621385
YY1	TTLL12	0.0112145319755038	0.033047229367627	0.339348628919844	0.734382812860727
YY1	TTLL3	0.0726846682541758	0.0529741205661491	1.37207880899909	0.170193085318847
YY1	TTLL4	0.288626831865582	0.0343280596871638	8.4078982178392	7.82839503083533e-17
YY1	TTLL5	-0.00479275278151465	0.0401030504651975	-0.119510928119394	0.904882609699313
YY1	TTLL6	0.35254737570465	0.120604009378515	2.92318122358754	0.00350374904857831
YY1	TTLL7	0.160297877514441	0.0988466064299591	1.62168316449008	0.10502914240655
YY1	TTLL9	0.0420939713827397	0.0701761697999702	0.599832842156022	0.548685729335711
YY1	TTN	0.0842622483386594	0.0708318470959223	1.1896096430261	0.234341339784483
YY1	TTPAL	-0.0802373828928173	0.0292464936285221	-2.74348726763496	0.0061334020437335
YY1	TTYH1	0.575093214561647	0.109604218021882	5.24699892888092	1.70996552756117e-07
YY1	TTYH2	-0.0308043446058167	0.0628662258451332	-0.489998312952667	0.624188944426579
YY1	TTYH3	0.0628167097900532	0.0417159767646237	1.50581898500153	0.132271876799529
YY1	TUB	0.323021597974287	0.0926995605397258	3.48460765178988	0.000503495349185959
YY1	TUBA1A	0.0582008071828649	0.0430270145884926	1.35265734189308	0.176318331599995
YY1	TUBA1B	0.104146457055317	0.0267141699715831	3.8985473689095	9.99680760104362e-05
YY1	TUBA1C	0.130981847200422	0.0314788909282487	4.16094224853647	3.30387439336646e-05
YY1	TUBA4A	-0.0413550922284292	0.0621522605070308	-0.665383557911799	0.505882076240473
YY1	TUBA8	0.174739150651278	0.0598965566753449	2.91734884858925	0.00356965646712307
YY1	TUBAL3	0.0616005760611226	0.100193940881839	0.614813386108541	0.538748047720867
YY1	TUBB	0.118717875609754	0.0265356274225883	4.47390497760367	8.11258697540728e-06
YY1	TUBB1	0.283447133116677	0.0514588187529397	5.50823240769561	4.09316319770818e-08
YY1	TUBB2A	0.0454796765376997	0.0557284767910065	0.81609401793374	0.414543744784651
YY1	TUBB2B	0.631167441795518	0.127932972987853	4.93357910048291	8.74232591428778e-07
YY1	TUBB3	0.1415186455955	0.0690752232424681	2.04876132066545	0.0406159775651403
YY1	TUBB6	-0.0301407884437921	0.0467501052577167	-0.64472129586953	0.519181902007785
YY1	TUBB8	-0.242345141447326	0.0626033814698708	-3.8711190315488	0.000111820177088604
YY1	TUBBP5	-0.439645250612725	0.119162228741166	-3.68946817508494	0.000230740480820133
YY1	TUBD1	0.138514615172834	0.0321989239251062	4.30183988430839	1.77564990769951e-05
YY1	TUBE1	0.119129665038375	0.0335873942493466	3.54685642339439	0.000398850169465706
YY1	TUBG1	0.103628105629616	0.0269014527471891	3.85213789766218	0.000120785784192041
YY1	TUBG2	-0.0454462486255453	0.0348018957250045	-1.30585554834856	0.191752164036726
YY1	TUBGCP2	0.013571140849122	0.0188517484698465	0.719887647070466	0.471678458902095
YY1	TUBGCP3	0.0860693394334688	0.0251756107755699	3.4187587423694	0.000641712540937045
YY1	TUBGCP4	0.0706394714164221	0.0323707986053275	2.18219736490518	0.0292112085114822
YY1	TUBGCP5	-0.102776691190426	0.0268967416778247	-3.82115768599441	0.000136890750882174
YY1	TUBGCP6	0.0181483891805067	0.0350087675536638	0.518395546278163	0.604239781017906
YY1	TUFM	0.0112088082195867	0.0216342971728806	0.518103644875389	0.604443379517398
YY1	TUFT1	0.115301109734155	0.0432411346944967	2.6664681800968	0.00772716144601447
YY1	TUG1	0.0344468116028371	0.0273970115210853	1.25732003931619	0.208784863657085
YY1	TULP3	0.164848803505033	0.0264925867887712	6.22245025823235	5.9476176608739e-10
YY1	TULP4	0.0381679324897977	0.0300863290186248	1.26861381015178	0.204726766220343
YY1	TUSC1	0.135760929918202	0.0539182213591696	2.51790445782415	0.0118832157407307
YY1	TUSC2	0.126577645069078	0.0209221040766468	6.04994816034604	1.7256069881558e-09
YY1	TUSC3	0.354517679442104	0.08408488679136	4.21618786645655	2.59563643691516e-05
YY1	TUT1	0.0305359178578785	0.0223935697964462	1.36360205788737	0.172846611119066
YY1	TWF1	0.00556212535290292	0.0341830220508883	0.162716021556625	0.870758502805738
YY1	TWF2	0.130412488724152	0.0268697647407293	4.85350318406295	1.30711894194036e-06
YY1	TWIST1	0.123247828893534	0.0893968244734196	1.37866003204822	0.168154085596228
YY1	TWIST2	-0.0335042689757543	0.0951743829286407	-0.352030325228112	0.724852681890774
YY1	TWISTNB	0.0689586648749696	0.0278791244936522	2.47348746158334	0.0134628214905528
YY1	TWSG1	0.0826542658613342	0.0420779130985501	1.96431476218297	0.0496321650997334
YY1	TXK	0.0346813987217512	0.0778605246014027	0.445429810540043	0.656057477546623
YY1	TXLNA	0.0714642308987945	0.019897731122677	3.59157687166394	0.00033663227459086
YY1	TXLNB	0.086358358010831	0.0831348055773813	1.03877500417619	0.299035205391373
YY1	TXLNG	0.218047143358429	0.0521424771835865	4.18175650901117	3.01780813051489e-05
YY1	TXN	0.0934664439202814	0.0361607753311486	2.58474667825416	0.00981543700884927
YY1	TXN2	-0.000242325069499308	0.0203210572196249	-0.0119248259025266	0.990486782739242
YY1	TXNDC11	0.0262827755273253	0.0224127537480711	1.17267051709731	0.241067891165629
YY1	TXNDC12	0.0678699557514511	0.0204066996397774	3.32586635514333	0.000897416467049222
YY1	TXNDC15	0.00565977345832017	0.0238935067480633	0.236874960130284	0.812778103359035
YY1	TXNDC16	0.159851226412272	0.0579754134215979	2.75722443322365	0.00588250971128545
YY1	TXNDC17	0.00509667286147448	0.0332186557570816	0.15342802847728	0.878076252240324
YY1	TXNDC5	0.0472355184224984	0.029035748777386	1.62680559005549	0.103936237832151
YY1	TXNDC9	0.114269210814219	0.0292715732865796	3.9037604742144	9.78540482106869e-05
YY1	TXNIP	-0.22988770620715	0.0542600346935844	-4.23677772241329	2.37070473455054e-05
YY1	TXNL1	0.026351429772944	0.0225110670759976	1.17059887405521	0.241899788473708
YY1	TXNL4A	0.0998795531057281	0.0240234501909542	4.15758570529294	3.35235401474635e-05
YY1	TXNL4B	0.0362757258197194	0.0244032453644263	1.48651235841771	0.137301584522784
YY1	TXNRD1	0.292997698812569	0.0532366789034211	5.50368101180971	4.19867924195006e-08
YY1	TXNRD2	-0.145715766563955	0.0361174432257348	-4.03449839052085	5.67806403220614e-05
YY1	TYK2	0.0504070345748699	0.0244867024324552	2.05854727535951	0.0396671557524731
YY1	TYMP	-0.106016093218982	0.0654446930373409	-1.61993415048172	0.105404390250007
YY1	TYMS	0.185695527167681	0.0454327616209539	4.08726039409493	4.53786331370234e-05
YY1	TYRO3	0.232957505058518	0.0532090350670115	4.37815691949931	1.25876305081225e-05
YY1	TYROBP	-0.00706462596832891	0.0636563159776028	-0.110980754381302	0.911642766101171
YY1	TYRP1	-0.0856493317023857	0.151461432683414	-0.565486079095862	0.571806747862565
YY1	TYSND1	0.0247570009254693	0.0295663563866422	0.837336890678023	0.402503473254148
YY1	TYW1	0.0918878785875333	0.021336598489128	4.30658516793829	1.73834374274541e-05
YY1	TYW1B	0.0510722033779203	0.046439737110957	1.0997522069493	0.271572722135291
YY1	TYW3	-0.0049246254626163	0.0279952287849813	-0.175909455873361	0.8603829206632
YY1	U2AF1	0.100784923384941	0.0230276033989291	4.37670050325899	1.26711895144127e-05
YY1	U2AF1L4	0.00691789325604465	0.0320264894151744	0.216005356265082	0.829005643789154
YY1	U2AF2	0.0384001897740179	0.0197514668952784	1.94416900666742	0.0520154092301119
YY1	UACA	-0.0438754861188675	0.0357092270257561	-1.22868764667522	0.219333782894233
YY1	UAP1	-0.0053963245269132	0.0304497416867053	-0.177220699683942	0.859353018112375
YY1	UAP1L1	-0.0246029555348144	0.0485912958264451	-0.506324334767476	0.612684901733682
YY1	UBA1	0.0978587729551401	0.0216162116528565	4.52710097988925	6.33229790649683e-06
YY1	UBA2	0.162617043418806	0.0284759761166712	5.71067494763075	1.29410310456822e-08
YY1	UBA3	0.144841742026716	0.0268469341047477	5.39509433224636	7.6622218140602e-08
YY1	UBA5	0.0927492655157848	0.0236160750192476	3.9273785097732	8.87946631791057e-05
YY1	UBA52	0.0622158090782629	0.0256265154590765	2.42779043360837	0.0152790114848415
YY1	UBA6	0.0624839172873356	0.0316515396316454	1.97411936400287	0.0485058521889681
YY1	UBA7	0.00799801501481503	0.0521966808627245	0.15322842147472	0.878233633811955
YY1	UBAC1	0.0954646887537943	0.0219066343043041	4.35779807284399	1.38048820355561e-05
YY1	UBAC2	0.0745593327762546	0.0171511021060703	4.34720359747994	1.44819842867671e-05
YY1	UBAP1	0.0159527869989883	0.0195237952741319	0.817094564606761	0.413971903924728
YY1	UBAP2	0.0991929528741212	0.0268721505484146	3.69129194536957	0.000229103228307698
YY1	UBAP2L	0.0880275813566515	0.0220558723735885	3.99111764275818	6.8139440021487e-05
YY1	UBASH3A	0.0494669749038678	0.0945947303654796	0.522935841275147	0.601076943177438
YY1	UBASH3B	0.0152140180614894	0.0646960649298878	0.235161413263343	0.814107576643917
YY1	UBB	0.00424370493285515	0.0410171894446325	0.103461621586324	0.917607001247427
YY1	UBC	0.0172051424711667	0.0222636446371302	0.772790922222717	0.43973762565396
YY1	UBD	0.418542575033601	0.114811730588315	3.64546874164265	0.000273733814972425
YY1	UBE2A	0.0811926455134133	0.0270939345354437	2.99670929695349	0.00276275018009432
YY1	UBE2B	0.0797928810127106	0.0247136028723963	3.22870288984997	0.00126371264980518
YY1	UBE2C	0.367883413371553	0.0550532863168619	6.68231522554679	3.04129480638449e-11
YY1	UBE2D1	0.0867517875008208	0.0283692877376338	3.05794732328576	0.00225817758436115
YY1	UBE2D2	0.0527109397917629	0.0191673682235273	2.75003532968402	0.00601263108130189
YY1	UBE2D3	-0.00290260823574722	0.0174970478650034	-0.165891312531233	0.868259285155536
YY1	UBE2D4	0.0531897815491721	0.0243304093763902	2.18614412632065	0.0289208582700614
YY1	UBE2E1	0.0889883057655848	0.0240673244932956	3.69747396684556	0.000223634261123053
YY1	UBE2E2	0.132627043979645	0.0535555793948092	2.47643747819297	0.0133524237611914
YY1	UBE2E3	0.0811023820899966	0.0311739179120194	2.60161017677944	0.00934730989727975
YY1	UBE2F	0.0527158740722775	0.0222421523116266	2.3700887096579	0.0178783899518985
YY1	UBE2G1	0.0531404099091821	0.0225105428248613	2.36068984753635	0.0183366445643546
YY1	UBE2G2	0.0542305879100072	0.0214008570276684	2.53403813874811	0.0113515405280279
YY1	UBE2H	0.0124571584863436	0.0322850507056796	0.385849122552319	0.699649532384315
YY1	UBE2I	0.0840941843814624	0.0177393833924097	4.74053593189968	2.28218314929185e-06
YY1	UBE2J1	0.017329087370206	0.02541986716032	0.681714316637204	0.495498703453633
YY1	UBE2J2	0.101792372299096	0.0209637076788025	4.8556473815948	1.29321648982726e-06
YY1	UBE2K	0.0987088042241153	0.0200700683260127	4.91820967525951	9.44836759584235e-07
YY1	UBE2L3	0.0746695385991984	0.0181713310373911	4.109194777507	4.13095558172887e-05
YY1	UBE2L6	-0.0465948069304506	0.0522487667005912	-0.891787689410159	0.372614231994109
YY1	UBE2M	0.100692563532168	0.0239040682037035	4.21236095354547	2.6396222707775e-05
YY1	UBE2MP1	0.119127977875836	0.0259572618235877	4.58938923086191	4.72192182584636e-06
YY1	UBE2N	0.0370777815084011	0.0211070010540396	1.75665796450533	0.0791294513149738
YY1	UBE2O	0.0839345161259812	0.0239166166995057	3.50946445229086	0.000458962502466066
YY1	UBE2Q1	0.0230918664860771	0.0169807442911273	1.35988541433623	0.174019767639966
YY1	UBE2Q2	-0.0994074263416593	0.0341990420772168	-2.90673130894166	0.00369254205850711
YY1	UBE2Q2P1	-0.0214523242852481	0.072134899044714	-0.297391755853856	0.766198384088303
YY1	UBE2QL1	-0.0304730426334505	0.0986406837974071	-0.308929758597756	0.757407200579136
YY1	UBE2R2	0.0867926797401998	0.0167628607755872	5.17767706253345	2.47251505278042e-07
YY1	UBE2S	0.256887613157528	0.0434391183444821	5.91373911229852	3.92456586507877e-09
YY1	UBE2T	0.28081271671164	0.0426079446418239	6.59061869968717	5.58809898401108e-11
YY1	UBE2V1	0.043027808880537	0.0222934646900164	1.93006378680143	0.0537404719944342
YY1	UBE2V2	0.061544773547721	0.0284258073683532	2.16510204090947	0.0304980188114177
YY1	UBE2W	0.0162989883680788	0.030983896889916	0.52604707619536	0.598913939691025
YY1	UBE2Z	0.031967278961547	0.0181727681750717	1.75907592357876	0.0787178166640127
YY1	UBE3A	0.0184943472046995	0.0252252910150406	0.733166852016583	0.463542765559419
YY1	UBE3B	-0.000210233638128422	0.0218928213730092	-0.00960285723555078	0.992339105878353
YY1	UBE3C	0.0206156160009572	0.0256536045830353	0.803614787708636	0.421715169715175
YY1	UBE4A	0.094837229257639	0.0228356970421054	4.15302537438529	3.41930472433923e-05
YY1	UBE4B	0.124339084412397	0.026795449077417	4.64030604798444	3.70490710746568e-06
YY1	UBFD1	0.144472891241736	0.025246080226653	5.72258702914251	1.20789486137871e-08
YY1	UBIAD1	0.0301436910089624	0.0214177329741447	1.40741744447704	0.159459344236314
YY1	UBL3	0.0335048606674803	0.0370958145747387	0.903197868858669	0.366529874696469
YY1	UBL4A	0.157143888500695	0.0235188961520235	6.68160135938925	3.05582371004589e-11
YY1	UBL5	0.0980997394936181	0.027183014236856	3.60886171926474	0.000315117454266428
YY1	UBL7	0.046600884235726	0.0207170164954746	2.24940131924428	0.024595565480842
YY1	UBLCP1	0.0188717237625869	0.0301924851404268	0.625047049781215	0.53201162618032
YY1	UBN1	0.0450518820361536	0.023514815512765	1.91589349326161	0.0555213658166062
YY1	UBN2	0.113648151270192	0.0339913382691451	3.34344444959243	0.000842746726874859
YY1	UBOX5	0.119790928812453	0.0230243541716925	5.2027921356305	2.16441518100115e-07
YY1	UBP1	0.0757116214293258	0.0240026305281767	3.15430516419639	0.00163275796239895
YY1	UBQLN1	0.121263483121388	0.0212745905805858	5.69992088271009	1.3770479939876e-08
YY1	UBQLN2	0.0910707038204639	0.0275831080324956	3.30168390426393	0.000978013261036356
YY1	UBQLN4	0.0535430039559328	0.0227323801159856	2.35536286489777	0.0186009113422256
YY1	UBQLNL	0.103601779195846	0.076160868944164	1.3603019586318	0.173887990263755
YY1	UBR1	0.0147989250476497	0.0331057684441156	0.447019529923649	0.654909458733092
YY1	UBR2	-0.0149602167704084	0.0293674884180624	-0.509414239224052	0.610518210146946
YY1	UBR3	0.0202063973808508	0.0311206865887506	0.649291503361462	0.51622468108346
YY1	UBR4	0.0864231990075916	0.0250542617664028	3.44944104972525	0.000573418101189689
YY1	UBR5	-0.0158271367582483	0.0296312083829124	-0.53413740518849	0.593305954859537
YY1	UBR7	-0.0752401063535524	0.0523919408296373	-1.43610076592143	0.151130371761014
YY1	UBTD1	0.0695983891704985	0.0363395741986199	1.91522302353069	0.0556068341797506
YY1	UBTD2	0.00669192616868717	0.0262691416001004	0.254744759861571	0.798946485912632
YY1	UBTF	-0.0202492885983381	0.018552360854465	-1.09146694359735	0.275199200517951
YY1	UBXN1	0.0245581421187041	0.0247854478218609	0.990829066120146	0.321889149862513
YY1	UBXN10	-0.129761334477171	0.104834111408231	-1.23777778753589	0.215944044128039
YY1	UBXN11	0.181849809977486	0.043558429460217	4.17484772134804	3.11004228655839e-05
YY1	UBXN2A	0.0676290549316424	0.0266279196521682	2.53977989324959	0.0111674873895953
YY1	UBXN2B	0.0751824070279728	0.0329131832835453	2.28426422264539	0.0224605665928028
YY1	UBXN4	0.0949473730487453	0.0300000160713461	3.16491073947898	0.00157468815606102
YY1	UBXN6	0.016131947600236	0.0216834214327055	0.743976113285512	0.456978496275399
YY1	UBXN7	0.105090952558174	0.044494179261884	2.36190338380284	0.0182769041593451
YY1	UBXN8	-0.0861187544097327	0.0344182609824702	-2.50212392931748	0.0124245137140573
YY1	UCA1	0.229464898872282	0.133702223800322	1.71623846148571	0.0862735702170052
YY1	UCHL1	0.669080835736889	0.124111337067947	5.39097274707942	7.83748999745262e-08
YY1	UCHL3	0.0517589887980435	0.0278704150672426	1.8571301745297	0.0634398441082927
YY1	UCHL5	0.0949742684984594	0.031402979000063	3.02437130242544	0.00252327026447103
YY1	UCK1	0.0863021313136654	0.0229112733483239	3.7667976808447	0.000170145440426423
YY1	UCK2	0.115026123159728	0.0360429662058596	3.19136117995271	0.00143805333158034
YY1	UCKL1	0.0464799899626666	0.0270133945697757	1.72062751471714	0.0854734197680425
YY1	UCN2	0.0770650548414175	0.105489277174678	0.730548705095467	0.465140591499102
YY1	UCP2	-0.00397696854549164	0.058246037659882	-0.0682787826480916	0.945570552590717
YY1	UCP3	0.0996669417150653	0.0528576519541047	1.88557262819022	0.0594976785842624
YY1	UEVLD	0.0146418410382524	0.0392452164826121	0.373086005137455	0.709124050171461
YY1	UFC1	0.09529542395848	0.0232390902174704	4.10065209380873	4.28513149180659e-05
YY1	UFM1	0.084258929240604	0.0260955051110757	3.22886753415791	0.00126298917936305
YY1	UFSP1	0.078303318875549	0.0427035868531245	1.83364735015976	0.0668551824767592
YY1	UFSP2	-0.0105512596019313	0.0212234860269559	-0.497150166025045	0.619137915730602
YY1	UGCG	-0.0857984181068133	0.0626933533421835	-1.36854089840308	0.171296839019193
YY1	UGDH	0.00494132085589485	0.0496473403065134	0.0995284102912272	0.920728726416938
YY1	UGGT1	0.0961613003109932	0.0271305355943913	3.54439373216328	0.00040257097612889
YY1	UGGT2	0.144597198572992	0.0339982290467273	4.25308031116141	2.20590367830501e-05
YY1	UGP2	-0.0134711291288365	0.0280282812290309	-0.480626300940762	0.630834792666557
YY1	UGT1A1	-0.0332379217119673	0.131683434640156	-0.252407767178877	0.800751885703939
YY1	UGT1A10	0.316678837815268	0.170515862285006	1.85718110662315	0.063432596379825
YY1	UGT1A6	0.295347370879749	0.154835412297366	1.90749239142093	0.0566002477527909
YY1	UGT1A9	0.00672084976709627	0.151933652464519	0.044235425516844	0.964721168928833
YY1	UGT2B15	-0.00710671088898626	0.134555250157368	-0.0528163031964538	0.957883556793998
YY1	UGT2B7	0.151838154392706	0.143711317687655	1.05654973342263	0.290844990122998
YY1	UGT8	0.438172749094132	0.12829386022052	3.41538362273122	0.000649670562125987
YY1	UHMK1	-0.0630966897301898	0.0728743375012699	-0.865828656474446	0.386688188382173
YY1	UHRF1	0.25124987204374	0.0505256227137697	4.97272192897223	7.16626750969143e-07
YY1	UHRF1BP1	0.0717667323263058	0.0320378550808459	2.24006045801774	0.0251966631757328
YY1	UHRF1BP1L	0.0976297545814918	0.0373869435208757	2.61133287151378	0.0090865640632393
YY1	UHRF2	0.0287256805806361	0.029263944499533	0.981606583524462	0.326412666153503
YY1	UIMC1	0.0597173809715467	0.0215438339104979	2.77190128830539	0.00562471785460144
YY1	ULBP1	0.214167959555371	0.0889401640254559	2.40800050125918	0.0161303345494463
YY1	ULBP2	-0.0557275416132183	0.0866952057729818	-0.642798423699982	0.520428736113662
YY1	ULBP3	-0.0648371486663011	0.0775587738031997	-0.835974390606291	0.403269371759468
YY1	ULK1	0.128957597611073	0.0297665555767488	4.3322982828354	1.54884577895941e-05
YY1	ULK2	0.0965205405384377	0.0439380077680474	2.19674367231164	0.0281533594777492
YY1	ULK3	0.026071571692335	0.0291973479605207	0.892943144274189	0.371995263298715
YY1	ULK4	0.142292153684264	0.0488217785731585	2.9145221219469	0.00360200357688011
YY1	UMPS	0.103807234947798	0.0214799977967672	4.83273955286071	1.44940114723837e-06
YY1	UNC119	0.161023438914688	0.0282841231723662	5.69306808393514	1.4325750333853e-08
YY1	UNC119B	0.0481127659361429	0.0386239956701452	1.24567034304356	0.213031645606087
YY1	UNC13A	0.349666014330033	0.0987154049591347	3.54216258824835	0.000405969938794158
YY1	UNC13B	-0.0353870842896165	0.0394937862847941	-0.89601650331615	0.370351994992407
YY1	UNC13D	0.194820550691948	0.0659501795116507	2.95405641250045	0.00317295129246553
YY1	UNC45A	0.0310334219080424	0.0206252525539021	1.50463233489818	0.132576841533051
YY1	UNC50	0.068433867513892	0.0211496580257029	3.23569617204803	0.00123331810125426
YY1	UNC5A	-0.00919497452696751	0.108645399223711	-0.0846328937319671	0.932561734877655
YY1	UNC5B	-0.054944604741491	0.0541094165189513	-1.01543517332602	0.310021502328319
YY1	UNC5C	0.0924904936036413	0.100966746702026	0.916049061941158	0.359751821346204
YY1	UNC5CL	0.168491893951789	0.0763033542329569	2.20818462891392	0.0273447113716962
YY1	UNC93A	0.284586217528628	0.125814082798031	2.26195836904422	0.0238071178176304
YY1	UNC93B1	0.0282858566576568	0.0365513244895194	0.77386680380809	0.439101207834545
YY1	UNG	0.123407832530156	0.0272540724663915	4.52805108969815	6.30418835924776e-06
YY1	UNK	0.0388963541401207	0.0230787361334374	1.68537626650041	0.092072309565731
YY1	UNKL	0.147217672249287	0.0335222909328146	4.39163518222371	1.18389096670595e-05
YY1	UPF1	0.0505776138823533	0.0226142671212895	2.23653561758535	0.0254267765110015
YY1	UPF2	0.0906771516200671	0.0292656907177216	3.09841146394534	0.00197272506265409
YY1	UPF3A	0.0970980065861319	0.0265785739650912	3.65324365083177	0.000265627346378484
YY1	UPF3B	0.177604055716718	0.0344978728584467	5.14826106657277	2.88743042340613e-07
YY1	UPK1B	-0.106199189002388	0.168399288255531	-0.630639179669457	0.52834867162783
YY1	UPK3B	0.275299656740329	0.105733825786215	2.60370467722376	0.00929058109293875
YY1	UPP1	-0.0698486881798491	0.0522682280750716	-1.33635079573631	0.181586958648702
YY1	UPRT	0.0334879227700749	0.0338916810623198	0.988086802436784	0.323229898919253
YY1	UQCR10	0.0514655154524231	0.0273004436480912	1.88515308087389	0.0595543151165481
YY1	UQCR11	0.0417771649378904	0.0272267103641104	1.53441838471092	0.125085241132106
YY1	UQCRB	-0.0116640767811739	0.0293480539178233	-0.397439530874318	0.691085865865119
YY1	UQCRC1	0.0307000476664555	0.0244482831966528	1.25571384377038	0.20936671000163
YY1	UQCRC2	-0.0671870601051421	0.0251160755523486	-2.67506203208803	0.00753255383354899
YY1	UQCRFS1	-0.0058042150025522	0.0263712102383356	-0.22009664896284	0.825818392219613
YY1	UQCRH	0.145343745474883	0.0369113152451917	3.93764742625411	8.51083187277246e-05
YY1	UQCRHL	0.183436469286967	0.0398810027859858	4.59959520755649	4.49870684219927e-06
YY1	UQCRQ	0.0929294869411303	0.0323025655050609	2.87684539875233	0.00405938067379966
YY1	URB1	0.0485432281991321	0.0313641557703802	1.54772947037126	0.121845972314831
YY1	URB2	0.119105629448678	0.0313567375530563	3.79840629935268	0.000149984952492119
YY1	URGCP	-0.0400597284307507	0.020941275902058	-1.91295547693032	0.0558967037667427
YY1	URM1	0.103202986749503	0.0218039856242192	4.7332166021458	2.36512686549933e-06
YY1	UROD	-0.0552876213651075	0.0231055744942214	-2.39282608527802	0.0168110961174868
YY1	UROS	0.0628217697138307	0.0255106495982929	2.46257036583006	0.0138784220463639
YY1	USE1	0.0613154767536441	0.0297677287281385	2.05979694701008	0.0395473570916286
YY1	USF1	0.0097025879975307	0.0229011526686329	0.423672473517897	0.671850342431803
YY1	USF2	0.00807547961799533	0.0218710378926514	0.369231659587069	0.711994223780963
YY1	USH1C	0.630766230697821	0.145987667618293	4.32068160953879	1.63187865259406e-05
YY1	USH1G	-0.134504299008143	0.121488749039165	-1.1071337886999	0.26836949330557
YY1	USHBP1	-0.0880445587080817	0.0575972346787686	-1.52862475428072	0.126515945025861
YY1	USO1	0.0650856400080989	0.0290298300479469	2.2420262158132	0.0250691171927889
YY1	USP1	0.155262063408644	0.0346625243897182	4.47924858740811	7.91412090314502e-06
YY1	USP10	0.0517028840199401	0.020343718127243	2.54146679070936	0.0111139200388443
YY1	USP11	0.028660519784678	0.0327912812948464	0.874028664112688	0.382207789658204
YY1	USP12	0.056546681559078	0.056463634798606	1.00147080082195	0.316720640592288
YY1	USP13	-0.0338298085840937	0.0444037352413039	-0.761868532010919	0.446228483310187
YY1	USP14	0.101378751814509	0.0264223418249804	3.83685717511469	0.000128491949048988
YY1	USP15	-0.0346597412183569	0.0270910799703901	-1.2793783509642	0.2009125536616
YY1	USP16	0.0599403614747342	0.0294324707843952	2.03653855341679	0.0418280449127159
YY1	USP18	-0.0082924677075484	0.0540293964641767	-0.153480665160615	0.878034751273349
YY1	USP19	0.0882883474156796	0.0215779873150138	4.09159325783129	4.45458345801075e-05
YY1	USP2	0.209509232247444	0.0769060545300214	2.72422286551781	0.00650149140338397
YY1	USP20	0.0814093745325062	0.0235120593192451	3.4624519029633	0.000546555666391504
YY1	USP21	0.0272321415919499	0.0243835441530765	1.11682458550694	0.264203753458265
YY1	USP22	0.0673206874827106	0.0264480237920889	2.54539575478026	0.0109900405757316
YY1	USP24	0.0574586698198133	0.0259575808344344	2.21356027691112	0.0269717373956208
YY1	USP25	-0.0328596848218943	0.0341188144895248	-0.963095738041628	0.335616141680935
YY1	USP27X	0.222576026641684	0.0400989573648128	5.55066867741047	3.22549068238306e-08
YY1	USP28	0.0865980374869744	0.0323757884467996	2.67477771635658	0.00753892115297346
YY1	USP3	0.0299045841570325	0.0265488407849323	1.12639886612317	0.26013213140503
YY1	USP30	0.0491519730030973	0.0245492946058026	2.00217455500654	0.0454010354514557
YY1	USP31	0.119264354751337	0.0331282739770922	3.60007752996149	0.000325884996144813
YY1	USP32	-0.00538000591240767	0.0295597875519568	-0.182004214440017	0.855597899823389
YY1	USP33	0.0770704414302126	0.0267881941001432	2.8770301253641	0.00405701500091231
YY1	USP34	0.0660539551162797	0.0286885138797951	2.30245300934882	0.021412084821146
YY1	USP35	0.169796304833519	0.0360386402053342	4.71150697878959	2.62852931895393e-06
YY1	USP36	0.159031399663127	0.023795491653545	6.68325756738191	3.02221943664236e-11
YY1	USP37	0.156247742255013	0.0318527454738282	4.90531475170306	1.00828288669026e-06
YY1	USP38	0.0184724425620902	0.0282812653213952	0.653168885909623	0.513722633884633
YY1	USP39	0.109102036867702	0.0193055494015133	5.65133032987656	1.82085395072e-08
YY1	USP4	0.0458248068633266	0.0222564709718257	2.05894307868196	0.0396291791120316
YY1	USP40	-0.01644933963793	0.0288918134266462	-0.569342581409554	0.569187737717194
YY1	USP42	0.0851088250181269	0.0262185289970476	3.24613272650463	0.00118921287435819
YY1	USP43	0.061782762328538	0.0715051743215495	0.864032049634742	0.387674102151266
YY1	USP44	0.117907961909783	0.100237650408047	1.17628417495626	0.239621605890055
YY1	USP45	0.107658191163765	0.0345598870599859	3.11511987805115	0.00186483924293652
YY1	USP46	0.083990529654652	0.0326881971508182	2.56944515071091	0.0102581784259271
YY1	USP47	0.0421401670605004	0.0256011718205599	1.64602493025957	0.0999160612451711
YY1	USP48	0.0280183717106358	0.0225016774960125	1.24516813093606	0.213216115117527
YY1	USP49	0.135187184176257	0.060843602387291	2.22188001485749	0.0264031621651899
YY1	USP5	0.0971812486213821	0.020380956022065	4.76823798236799	1.99285366762333e-06
YY1	USP51	-0.00810270157009577	0.0760361781631968	-0.106563766957157	0.915145773407914
YY1	USP53	-0.00696859452977138	0.0499045317732266	-0.139638511416913	0.888959699011892
YY1	USP54	0.109404725062439	0.044889948528212	2.43717644259897	0.0148892693147409
YY1	USP6	0.0715349217507841	0.0403374815093149	1.77341071068765	0.076313129406258
YY1	USP6NL	0.104347669529379	0.0334711116396845	3.11754418713899	0.00184964415048328
YY1	USP7	0.0409541490853094	0.0204386455409626	2.00376042547586	0.0452306535637585
YY1	USP8	0.0320856403641299	0.0271573238574519	1.18147283335231	0.237555686149106
YY1	USP9X	0.115957708294579	0.0306853634557824	3.77892569079961	0.000162125756747295
YY1	USPL1	0.0908621874201636	0.0316665262742004	2.86934495540774	0.00415649872703352
YY1	UST	-0.156269085202776	0.0774904063725857	-2.01662492839965	0.043868359589302
YY1	UTP14A	0.143046714198429	0.0258287901599342	5.53826614845959	3.45867066254246e-08
YY1	UTP14C	0.054538769493556	0.0312417299132512	1.74570261137887	0.0810165013879751
YY1	UTP15	0.103195865298161	0.0266265220356188	3.87567948829794	0.000109761690118155
YY1	UTP18	0.0869689480865435	0.0243288565664205	3.57472402573086	0.000358927339991957
YY1	UTP20	0.160667655178648	0.0353855342238848	4.54048974256262	5.9470294490576e-06
YY1	UTP23	0.0713115090257152	0.0287991239088313	2.47616938805028	0.013362423247275
YY1	UTP3	0.0465358383713606	0.0208045674873683	2.2368087392163	0.0254088814056885
YY1	UTP6	0.140771592959203	0.021309293730363	6.60611256010901	5.0449439370868e-11
YY1	UTRN	0.013396311243005	0.0480808629883423	0.278620440865488	0.780564985439285
YY1	UVRAG	0.0572372559666654	0.0266649701738161	2.14653365796261	0.0319506244851709
YY1	UXS1	0.0884795427888297	0.0272509768362987	3.24683930856283	0.00118628018879194
YY1	UXT	0.0753500525472037	0.026769124867812	2.81481194918729	0.0049284655057917
YY1	VAC14	0.028828254147501	0.0215559924542129	1.33736612724908	0.181255530535045
YY1	VAMP1	0.0183562852248406	0.0489104080652179	0.375304274713145	0.70747406381048
YY1	VAMP2	-0.0103584264362851	0.0287146239444143	-0.360736969996087	0.718334257475131
YY1	VAMP3	-0.00669179789281357	0.0199340722497538	-0.335696480326353	0.737135041247001
YY1	VAMP4	0.0220834386771309	0.0313264870818228	0.70494462463826	0.48092694658452
YY1	VAMP5	-0.0290450844303625	0.054543286922915	-0.532514376543008	0.59442906066628
YY1	VAMP8	0.00434502249529923	0.0400319533761173	0.108538857808808	0.913579168010881
YY1	VANGL1	0.0129654709386464	0.0329583132157216	0.393390003116473	0.694073466402567
YY1	VANGL2	0.243340939147416	0.0873708829515934	2.78514913580804	0.00540083181528415
YY1	VAPA	-0.04461167087511	0.0199784680601514	-2.23298757145906	0.0256602403984933
YY1	VAPB	0.0440747523349549	0.0211065610002677	2.08820149973252	0.0369061265313343
YY1	VARS	0.137179932281677	0.02614280064827	5.24733115351032	1.70692783842159e-07
YY1	VARS2	-0.00114840972841727	0.0283707144377163	-0.0404787031690171	0.967715533845845
YY1	VASH1	-0.0592181838087376	0.073473904062177	-0.805975734712892	0.420352850257203
YY1	VASH2	0.502135102212755	0.0777043972252663	6.46211952146103	1.29383540847768e-10
YY1	VASN	0.167167210020707	0.0579604696435665	2.88415899748084	0.00396667138091724
YY1	VASP	0.0359298716205745	0.0274165368508669	1.31051823999567	0.190171352164406
YY1	VAT1	0.0806481237576105	0.0344002476538011	2.34440532432327	0.0191550096942837
YY1	VAT1L	0.213058928667635	0.103351586863208	2.06149644271676	0.0393849297408463
YY1	VAV1	0.162633869127198	0.0710809971955535	2.28800770309637	0.0222411974497343
YY1	VAV2	0.170436272285534	0.0446619987423079	3.81613624748239	0.000139684546684002
YY1	VAV3	-0.0706127429922031	0.0856733994080096	-0.824208488050277	0.409919581002196
YY1	VAX2	0.0086466594051946	0.0956929925721985	0.0903583342183688	0.928011531744847
YY1	VBP1	0.180800249953719	0.0281822863865744	6.4153861568822	1.74925402786204e-10
YY1	VCAM1	0.125064992317073	0.0815024766417046	1.53449315248265	0.125066860501227
YY1	VCAN	0.0290390278750996	0.0851046767390043	0.34121541832719	0.73297733118236
YY1	VCL	0.00130149757883389	0.0348327266567498	0.0373642176123382	0.970198339324328
YY1	VCP	0.0830949300731015	0.0183956919163954	4.51708641625173	6.63597760522604e-06
YY1	VCPIP1	0.0112992667963901	0.030495542887545	0.370521909974094	0.711032969888113
YY1	VDAC1	0.117203790123616	0.0231852213558086	5.05510766211653	4.69418085456538e-07
YY1	VDAC2	0.0272054401970663	0.0251124195509324	1.08334603688382	0.278785705599082
YY1	VDAC3	0.00557852932414928	0.0239716934354807	0.232713193131882	0.816007983084885
YY1	VDR	-0.0757356298616292	0.056777734121907	-1.33389665919069	0.182389904749903
YY1	VEGFA	0.110941685054313	0.0519497166398467	2.13555900263021	0.0328367746614783
YY1	VEGFB	0.101980038019313	0.0351869362409635	2.89823579185593	0.00379362611307294
YY1	VEGFC	-0.11555285894493	0.0634532596887513	-1.82107049364739	0.0687457859706368
YY1	VENTX	0.0281872908847818	0.0801000727212271	0.351900940001419	0.724949701061155
YY1	VEPH1	0.0147382084393313	0.112307078741377	0.131231340041091	0.895605529867972
YY1	VEZF1	0.0579469296953569	0.028199746703726	2.05487412011755	0.040021065367167
YY1	VEZT	-0.00362753769325982	0.0282061856023294	-0.128607878583917	0.897680888518725
YY1	VGF	0.222552578694527	0.124594852216071	1.78621006194203	0.0742169994578313
YY1	VGLL1	0.510368412919066	0.137278589674634	3.71775681938967	0.000206539835696063
YY1	VGLL3	0.137229849178141	0.087763257067178	1.56363669448935	0.118061433909683
YY1	VGLL4	0.121165332327353	0.0290490298988015	4.17106294941548	3.16170019573438e-05
YY1	VHL	0.0762497811641971	0.0341566584623124	2.23235482031503	0.0257020702525856
YY1	VIL1	0.484299618259821	0.146581059704549	3.30397132641817	0.00097011172960154
YY1	VILL	-0.0102947770357853	0.0669944906927113	-0.15366602431542	0.877888609019115
YY1	VIM	-0.0764403506860708	0.0495848745480482	-1.54160621324149	0.123327828529044
YY1	VIPR1	-0.108105343553375	0.0841465548083047	-1.28472691246423	0.199036802947132
YY1	VIPR2	0.0218251252159988	0.114745843658067	0.190204058990022	0.849168572050386
YY1	VKORC1	-0.00746725075007779	0.0268463600298682	-0.278147605178878	0.780927862404503
YY1	VKORC1L1	0.103452737680608	0.0250771672929454	4.1253757440822	3.85325061566014e-05
YY1	VLDLR	-0.050035635913474	0.0715171141462531	-0.699631640772735	0.484238902845272
YY1	VMA21	0.143157509669786	0.0269085435820376	5.32015080018485	1.15314848853654e-07
YY1	VMAC	0.0908410218140938	0.0351523961897394	2.58420567758079	0.00983079522728984
YY1	VMO1	0.0178265441706604	0.0721934325105635	0.246927505047665	0.804989722989467
YY1	VN1R1	0.129556404080452	0.0685119953324889	1.89100322435093	0.0587686060652604
YY1	VNN1	-0.0366795843109129	0.113029053350512	-0.324514655512214	0.74558243343789
YY1	VNN2	0.0609950621684209	0.0970570093861371	0.62844572024422	0.529783896830648
YY1	VNN3	-0.0590343449771453	0.119098100930189	-0.495678306505902	0.620175963953522
YY1	VOPP1	0.0508596271599994	0.03907127635765	1.30171399302243	0.193164385550326
YY1	VPREB3	0.0852432641656509	0.0964226229889687	0.884058756370931	0.376770968395934
YY1	VPS11	0.0426435114434845	0.020295706218586	2.10111000741789	0.0357564140854307
YY1	VPS13A	0.115023321380343	0.0424383683680685	2.71036153847254	0.0067785195911853
YY1	VPS13B	-0.0642290677685348	0.0362534502461494	-1.77166772631128	0.0766022774430311
YY1	VPS13C	-0.0278583813874714	0.0418079854966146	-0.666341156038892	0.505270072251853
YY1	VPS13D	-0.0863573381377075	0.0311771498652482	-2.76989200459168	0.00565939666841775
YY1	VPS16	0.031321781003371	0.0200633539880684	1.56114381583448	0.118648348989647
YY1	VPS18	-0.0480798111972972	0.025673928903861	-1.87270952479995	0.0612545847228497
YY1	VPS25	0.0102705487047199	0.0190504819497815	0.539122775570394	0.589862267905701
YY1	VPS26A	0.0551155332811144	0.0254552567822689	2.16519258684146	0.0304910768491428
YY1	VPS26B	0.0482420151471467	0.0188729071353866	2.55615177890073	0.0106571641629831
YY1	VPS28	0.0474961024917495	0.0273582613241175	1.73607898283652	0.0827041781488215
YY1	VPS29	0.056772276750326	0.0220866060023306	2.57043914960657	0.0102288863167666
YY1	VPS33A	0.0642176677886941	0.0211908709550711	3.03044022706045	0.00247333946181288
YY1	VPS33B	-0.0338655361660791	0.0189068066920456	-1.79118222964256	0.0734155196226029
YY1	VPS35	0.0795583726953075	0.0247169749281127	3.21877466505091	0.00130805308165962
YY1	VPS36	-0.0362912335220679	0.0282204276734036	-1.28599162075317	0.198595145757501
YY1	VPS37A	0.0788398710461231	0.0265647348175378	2.96783956578681	0.003034689620249
YY1	VPS37B	-0.011941439504752	0.0307356823814293	-0.388520396474657	0.697672399274435
YY1	VPS37C	0.0328051194096786	0.0206950663515638	1.58516618658726	0.113086987454659
YY1	VPS37D	-0.0215597058147272	0.0687635710176742	-0.313533830422881	0.753907882950485
YY1	VPS39	0.0574528835583533	0.0208857327323963	2.75081962861839	0.00599831037656212
YY1	VPS41	0.0432602729368369	0.0261747388007053	1.65274898314061	0.0985392306765347
YY1	VPS45	-0.00801270029336109	0.0217553493072922	-0.368309429565228	0.712681578461983
YY1	VPS4A	0.0607568962016307	0.0174267925162833	3.48640727459517	0.000500140477852593
YY1	VPS4B	-0.0433933316751142	0.0267852288879662	-1.62004707357978	0.105380130695161
YY1	VPS52	-0.0163315065856979	0.0195496510771187	-0.835386090589236	0.403600341142593
YY1	VPS53	-0.00406064478993231	0.0238240595652626	-0.170443025413396	0.864679012010391
YY1	VPS54	0.132362027274923	0.0303987902635512	4.35418732546171	1.40321801886798e-05
YY1	VPS72	0.0902025055810418	0.0202978631736805	4.44394096113546	9.3167212878061e-06
YY1	VPS8	0.0176162540768338	0.0254964066690816	0.690930855687844	0.489689336671838
YY1	VRK1	0.215942088559631	0.089223130092775	2.42024784756029	0.0155986935802856
YY1	VRK2	0.115605287576122	0.0338482661282261	3.41539762001927	0.000649637369794923
YY1	VRK3	0.0280055924937239	0.0207886939226151	1.34715497750716	0.178083239289751
YY1	VSIG1	-0.0839868324146124	0.107352267119157	-0.782348008742003	0.434102879915943
YY1	VSIG10	0.35688488729188	0.0456118794784442	7.82438459832685	8.20364502820605e-15
YY1	VSIG10L	-0.0586223227923583	0.0726761839825668	-0.806623567445704	0.419979489003694
YY1	VSIG2	-0.0923575733573668	0.142898862772946	-0.646314264264753	0.518150155198177
YY1	VSIG4	0.0416162830777897	0.0791442044845967	0.525828560016535	0.599065741905651
YY1	VSNL1	-0.392622796488879	0.120518641791639	-3.25777647882617	0.00114172978300687
YY1	VSTM2L	0.145041379178148	0.122947504992867	1.17970168802175	0.238259466414605
YY1	VTA1	0.092551269687234	0.0226789024247705	4.08094130631944	4.66197261513992e-05
YY1	VTCN1	-0.0150619935758487	0.136504754393088	-0.110340432044404	0.912150485610812
YY1	VTI1A	0.0190151014077045	0.0200401914912805	0.948848288998534	0.342812643188487
YY1	VTI1B	-0.0529531667857781	0.0265658022538909	-1.99328317961949	0.0463663591426749
YY1	VTN	0.340131328245006	0.106243560773711	3.20143005155346	0.00138897927198924
YY1	VWA1	-0.076794248335709	0.0485346230379571	-1.5822570266107	0.11374933586603
YY1	VWA2	0.0348702692839366	0.109386346100284	0.318780821620717	0.749926076266975
YY1	VWA3B	-0.198868019557471	0.106567942151641	-1.86611485163606	0.0621718600586086
YY1	VWA5A	0.0819703885654282	0.0644183831412312	1.27246889115046	0.20335477911278
YY1	VWA5B2	0.243646536322512	0.106213262465669	2.29393703447594	0.0218975520291402
YY1	VWCE	-0.0346836699674584	0.0813999582110287	-0.42608953038454	0.670088551695072
YY1	VWDE	0.434431798763808	0.139314302862882	3.11835748258663	0.00184457213066723
YY1	VWF	-0.0365911924051207	0.0554920914688092	-0.659394725204902	0.509718396347366
YY1	WAC	0.0695749195101693	0.0219108678481215	3.17536119483894	0.00151933461727345
YY1	WARS	-0.461142520162393	0.467729094817398	-0.9859179710478	0.324292861484131
YY1	WARS2	0.027550357887874	0.0267559769027827	1.02968985165362	0.303280376596612
YY1	WAS	-0.00239403255651496	0.0613053156335458	-0.039050978398437	0.9688536500039
YY1	WASF1	0.16673780896842	0.0563405563192908	2.95946330425796	0.00311804281030754
YY1	WASF2	0.0383599400207666	0.0280219832232425	1.36892309566974	0.171177343737394
YY1	WASF3	0.23584704185406	0.0834028850839043	2.82780435732882	0.0047336043470092
YY1	WASH2P	0.110867783101086	0.0362179276180612	3.0611299539347	0.00223442329042731
YY1	WASH3P	0.158017082864626	0.0356262767693531	4.43540827708827	9.68973989679916e-06
YY1	WASH5P	0.0994876325903579	0.0391607179587144	2.54049562357983	0.0111447314407591
YY1	WASH7P	0.154476510271985	0.0375029407336237	4.11905059310421	3.95962574063956e-05
YY1	WASL	0.0244350098304758	0.0260821088966609	0.936849467475542	0.348949333043453
YY1	WBP1	-0.0186572685149402	0.0262813622816569	-0.709904924828119	0.477846020413615
YY1	WBP11	0.0569261723546064	0.022240097726837	2.55961880445849	0.0105517956736068
YY1	WBP11P1	0.0972563054355818	0.0468027506385922	2.07800405122743	0.0378365141127511
YY1	WBP2	0.0633748363650616	0.0231670049415444	2.73556450326534	0.00628244809917583
YY1	WBP4	0.0210894398315662	0.0267551028059637	0.788239910140256	0.430649990224711
YY1	WDFY1	0.0217544221688607	0.0314451824972681	0.6918205092545	0.489130518449575
YY1	WDFY2	-0.0654156460465225	0.0306716088506265	-2.13277517867102	0.0330648749673297
YY1	WDFY3	-0.0188300545094703	0.0342056427515686	-0.550495561397011	0.582041122051806
YY1	WDFY4	-0.00802614739238566	0.0810683124199733	-0.0990047424548116	0.92114444626285
YY1	WDHD1	0.174942566764964	0.0560792810241372	3.11955794671595	0.00183710894584523
YY1	WDR1	0.0654056012649847	0.0194637378164405	3.36038236241233	0.000793007314996953
YY1	WDR11	0.0266789586516835	0.0285803215729603	0.933473004618827	0.35068870739386
YY1	WDR12	0.14269143988543	0.0274405227240061	5.20002630127005	2.19643408371448e-07
YY1	WDR13	0.114410928274861	0.031065129508765	3.68293743126291	0.000236693896579616
YY1	WDR17	0.330780606021353	0.113761209765559	2.9076748278524	0.0036814681205908
YY1	WDR18	0.0431803262585364	0.0308813671758701	1.39826472100874	0.162188926921828
YY1	WDR19	0.19281076734311	0.0357970824885142	5.38621457223436	8.04466272953238e-08
YY1	WDR20	-0.0328247998772851	0.0565329553391291	-0.580631238547076	0.56155456045013
YY1	WDR24	-0.0641508015101321	0.0256867348822397	-2.49742919075664	0.0125897146017273
YY1	WDR25	0.097577726990009	0.191902081632842	0.508476646838569	0.611175305706448
YY1	WDR26	-0.0262332064331989	0.0240219685231079	-1.09205065388225	0.274942631188962
YY1	WDR27	0.0655917608080106	0.0482880634076037	1.35834316349249	0.174508321864476
YY1	WDR3	0.116093300614968	0.0320501451090893	3.62223946942581	0.000299357633376585
YY1	WDR31	0.0825710185370108	0.0691071291034216	1.19482634582374	0.232296837142116
YY1	WDR33	0.0309315379381767	0.0168807270177226	1.83235816240038	0.0670469862952254
YY1	WDR34	0.120950495416643	0.0362327670096102	3.33815232451232	0.000858871542439796
YY1	WDR35	0.160572228954309	0.0429029966228121	3.74268096855805	0.000187214747404102
YY1	WDR36	0.0355256239746696	0.0299611646144912	1.18572239870432	0.235873080393328
YY1	WDR37	-0.0431675992141289	0.0285246165793576	-1.51334546755549	0.130350245628908
YY1	WDR4	0.174554802971005	0.0308512476110189	5.65794956404487	1.75308660989253e-08
YY1	WDR41	-0.0188236851820844	0.0274479174372728	-0.685796480738566	0.492921100598085
YY1	WDR43	0.0930688737070735	0.0267217445089802	3.48288913831192	0.000506718603617281
YY1	WDR44	-0.0316661972343852	0.0372346011484867	-0.850450824170362	0.39517649378918
YY1	WDR45	0.162120938732996	0.0237142736901958	6.83642859363732	1.07519325632954e-11
YY1	WDR46	0.151692465836919	0.0218477513592083	6.94316148801213	5.16684227934783e-12
YY1	WDR47	0.0489419325762551	0.0374520228729689	1.30679009628554	0.191434547776395
YY1	WDR48	0.150112323871341	0.0241184285728141	6.22396784343342	5.89142702367446e-10
YY1	WDR5	0.102659567311752	0.0224348433956751	4.57589854768241	5.03331322843485e-06
YY1	WDR53	0.0667424349200704	0.0244416262225271	2.73068716101043	0.00637581725102997
YY1	WDR54	-0.0981242222453519	0.048333838652036	-2.03013509751969	0.0424751805792535
YY1	WDR55	0.0487468868600205	0.0203625948791635	2.39394277346754	0.0167601519189895
YY1	WDR59	0.0171786184892421	0.0224711239114671	0.764475268656936	0.444674435033488
YY1	WDR5B	0.198151041935787	0.03017149278094	6.56749214811683	6.50684680375398e-11
YY1	WDR6	0.00655372809011826	0.0304502988320169	0.215227053313098	0.829612288118329
YY1	WDR60	0.0443997903622986	0.0322556533417944	1.376496389387	0.168822392052916
YY1	WDR61	-0.00366301635393087	0.021866394715016	-0.167518075186644	0.866979396435978
YY1	WDR62	0.181254026171403	0.0498332610643626	3.63720981328721	0.000282598761383672
YY1	WDR63	0.0133523053676745	0.109997709171517	0.121387122225014	0.903396634920558
YY1	WDR66	0.0844041320171882	0.0883604756102067	0.95522496268047	0.3395796162401
YY1	WDR7	-0.0763851670980237	0.0283053094806636	-2.69861621368971	0.00702151814488485
YY1	WDR70	0.0541145709348385	0.0216356607580433	2.50117486773408	0.0124577539967099
YY1	WDR72	0.508197925572367	0.15183456521619	3.34705029022059	0.000831921377534439
YY1	WDR73	0.0567192910250349	0.0232788075602767	2.43652046515567	0.0149162202307431
YY1	WDR74	0.0759917352265047	0.0270006911196468	2.81443667088989	0.00493420032201029
YY1	WDR75	0.0771425220490478	0.0254795013635611	3.02763075887235	0.00249634021685879
YY1	WDR76	0.166724029932336	0.0470056750255014	3.54689151558584	0.00039879738282549
YY1	WDR77	0.173629785692433	0.0261255276446533	6.64598197035714	3.87387489041131e-11
YY1	WDR78	0.182118915216937	0.0690634635266413	2.63697917708231	0.00842968171216368
YY1	WDR81	0.0389645700914532	0.0303079028077152	1.28562409410704	0.19872341820388
YY1	WDR82	0.0473408871797061	0.022087849231425	2.14329999646833	0.0322095698480274
YY1	WDR83	0.0834692032502644	0.029684954980003	2.81183526491762	0.00497412004926823
YY1	WDR86	-0.16770496013318	0.0922421619344317	-1.81809442250919	0.0691995358710689
YY1	WDR89	0.0188844483275182	0.0334980685428246	0.563747378550375	0.572989398454119
YY1	WDR90	0.0731447134282124	0.0433465868880434	1.68743881997289	0.0916752450634106
YY1	WDR91	-0.135712192786937	0.0390024397706636	-3.47958213857727	0.000512975467345546
YY1	WDR92	0.0784811138563933	0.0242969479276575	3.23008116451768	0.00125766811089167
YY1	WDR93	0.290699722873644	0.0768538285957706	3.78250151209308	0.000159830043065922
YY1	WDSUB1	0.205832554954559	0.0303681602746583	6.77790663289942	1.59982889869112e-11
YY1	WDTC1	0.134883851720115	0.0288973242526114	4.66769347019822	3.24849510751095e-06
YY1	WDYHV1	0.000582066414638833	0.0281042153682848	0.0207110003610237	0.9834782639607
YY1	WEE1	0.0846225335005851	0.0396746288706214	2.13291304567809	0.0330535465926011
YY1	WFDC1	0.108099029047765	0.088471882804552	1.22184614615439	0.221910093034539
YY1	WFDC2	0.0601722665796911	0.13605134325898	0.44227616676412	0.658337292726113
YY1	WFDC3	0.258510953318762	0.0908063087354405	2.84683913396282	0.00446070644325223
YY1	WFDC5	-0.264428858398841	0.120350641782673	-2.19715370422654	0.0281240259199961
YY1	WFIKKN1	0.135487384408804	0.0760180017136921	1.78230657679076	0.0748512171131489
YY1	WFS1	0.129120704123393	0.0414100860265282	3.11809794456055	0.00184618931749215
YY1	WHAMM	-0.0177670254908282	0.0243948988562333	-0.72830904508089	0.466509859537391
YY1	WIF1	0.361577734253201	0.167805851883773	2.15473852785325	0.0313015957952
YY1	WIPF1	0.0500930975813562	0.0526146986498166	0.952074208668508	0.341174621738794
YY1	WIPF2	-0.0247507517351825	0.0311326068311004	-0.795010577477805	0.426701871089604
YY1	WIPF3	0.465467212594477	0.10138064280061	4.59128290900595	4.67971858939157e-06
YY1	WIPI1	0.0231327333430914	0.0458063616834259	0.505011367263022	0.613606604341205
YY1	WIPI2	0.0697775647201427	0.0178689794615194	3.90495522536179	9.73755359604386e-05
YY1	WISP1	-0.0331043917152312	0.0783708555749426	-0.422406919924141	0.672773524213276
YY1	WISP2	-0.174586467929873	0.119311396072105	-1.46328409253013	0.143547108011344
YY1	WISP3	0.492789422085274	0.150548877223606	3.27328526903157	0.00108120676403564
YY1	WIZ	0.0763255796274849	0.0247142541620685	3.08832219362013	0.0020406177764875
YY1	WLS	-0.0430936673299115	0.0654982907658899	-0.657935754139614	0.51065528554173
YY1	WNK1	-0.00987774925872868	0.0330271607421763	-0.299079576831884	0.764910464649935
YY1	WNK2	0.374672212441587	0.114031353012106	3.28569470189317	0.00103493280165704
YY1	WNK3	0.234799537164786	0.100757648960359	2.33033957806184	0.0198874104068133
YY1	WNK4	0.0931245726601869	0.117950187127903	0.78952458599497	0.429899242173608
YY1	WNT10A	0.245098460139267	0.107747477618845	2.27474893664147	0.0230266575912052
YY1	WNT10B	0.0907067067213212	0.0910233838695198	0.996520925340981	0.319117895322957
YY1	WNT11	0.213298733668053	0.111300782058107	1.91641720501745	0.0554546817032023
YY1	WNT2	0.0548298648084	0.105990074966742	0.517311312645122	0.60499617909537
YY1	WNT2B	-0.111147607086714	0.0794241186337038	-1.39941882892419	0.161842810021479
YY1	WNT3	0.268454748525371	0.0754478024815012	3.55815198979708	0.000382192333783461
YY1	WNT3A	0.0767569859460239	0.112723048116793	0.680934265248892	0.495992070051594
YY1	WNT4	-0.0497324522883989	0.0967809494437075	-0.513866133513452	0.607402467146493
YY1	WNT5A	0.170501376815419	0.0840815351392962	2.02780998863726	0.0427122447900864
YY1	WNT5B	0.16603095323914	0.0843690550250247	1.96791291771484	0.0492162997392377
YY1	WNT6	0.297437301160398	0.109178019848546	2.72433317230894	0.00649932833065743
YY1	WNT7A	-0.16645339182867	0.133070860986608	-1.25086281545455	0.211131134168051
YY1	WNT7B	-0.196475347523396	0.106066719548528	-1.85237507447852	0.0641195258124723
YY1	WNT9A	-0.123041891835025	0.0894409717940495	-1.37567704562006	0.169075991118872
YY1	WRAP53	0.119299182416483	0.0277536150173107	4.29850966593265	1.8022857364581e-05
YY1	WRB	-0.000121227710835349	0.0276155008261747	-0.00438984292185808	0.996497862035456
YY1	WRN	0.154130027996981	0.0374960304718895	4.11056920045259	4.10664770224446e-05
YY1	WRNIP1	0.0270846503385461	0.0209343728163952	1.29378847773907	0.195888182234786
YY1	WSB1	-0.0132199228104034	0.0421792682601773	-0.313422289093731	0.753992600343612
YY1	WSB2	0.0947620237895797	0.0242549503114646	3.90691477709557	9.65954955880127e-05
YY1	WSCD1	0.16443023441538	0.0862707017082473	1.90598002751217	0.0567963105509566
YY1	WSCD2	0.221068648989718	0.125314100187363	1.76411631779016	0.0778653424988434
YY1	WT1	0.535408390694309	0.136327588025924	3.92736641531789	8.87990925388143e-05
YY1	WTAP	0.02618768522511	0.0214579264386861	1.22042012306915	0.222449812841165
YY1	WTIP	0.117785149285034	0.0587935113653734	2.00336987109097	0.0452725635887173
YY1	WWC1	0.0237512536709935	0.0565306472068007	0.42014827079737	0.674422364539237
YY1	WWC2	0.00963138353193939	0.0543415683171007	0.177237864680996	0.859339537631229
YY1	WWC3	0.0839605779206345	0.0409707917748046	2.0492788712047	0.0405653192670612
YY1	WWOX	0.0143145321735256	0.0392085614342935	0.365086900663627	0.715085218464518
YY1	WWP1	-0.078313525446013	0.0342970910776768	-2.28338681168752	0.0225122546202698
YY1	WWP2	-0.00242223839210228	0.0236985466124207	-0.102210419555128	0.91859992419637
YY1	WWTR1	0.0616992363314151	0.0545699996962943	1.13064388262412	0.258340846472418
YY1	XAB2	0.0690083875030732	0.0254622890609523	2.71021931052149	0.00678141632112922
YY1	XAF1	-0.00511106928866703	0.0720521103053144	-0.0709357334158476	0.943456010157664
YY1	XBP1	-0.072029872074517	0.0451225394661341	-1.59631689454397	0.110576359666845
YY1	XCL1	0.261915758953234	0.0967764929619046	2.7063985368465	0.00685965115267926
YY1	XCL2	0.0296881550236241	0.0920148654060909	0.322645204039596	0.746997747536053
YY1	XDH	-0.0534303611055573	0.115888005199604	-0.461051693948218	0.644811750152883
YY1	XG	-0.132078725479959	0.11366803774916	-1.1619689060827	0.245387016881401
YY1	XIAP	0.0473667816360573	0.0305640507794714	1.54975470947299	0.121358932835002
YY1	XIRP1	-0.0268526500374493	0.110424259186862	-0.243177090208127	0.807893201191641
YY1	XIST	0.205625381059665	0.127079076152625	1.61808998998942	0.10580120384726
YY1	XK	0.569421922452666	0.103251458947798	5.51490437283363	3.94312256667839e-08
YY1	XKR6	0.454502568723951	0.0930634877405526	4.88379040758753	1.12343313338311e-06
YY1	XKR8	0.113781269588093	0.0364433344803395	3.12214212037804	0.00182113748353789
YY1	XKR9	0.225839438065578	0.100464928429968	2.24794305430682	0.0246885799499918
YY1	XKRX	0.0100853977343291	0.0776279303182009	0.129919704067706	0.89664304577076
YY1	XPA	0.0271523531725607	0.0258812371240353	1.0491134192092	0.294252930291559
YY1	XPC	-0.0396414224391425	0.0264341439241068	-1.49962951525702	0.133868542632701
YY1	XPNPEP1	0.0379385387602613	0.022595697928819	1.6790160179949	0.093305439568496
YY1	XPNPEP2	0.264659032858723	0.12321105411974	2.14801370501643	0.0318327022093991
YY1	XPNPEP3	0.0892172304117306	0.0264615192094755	3.37158383483074	0.000761626290077886
YY1	XPO1	0.103005041727418	0.0266219768694073	3.86917328614264	0.000112709487833528
YY1	XPO4	0.114053398143375	0.0296812410183339	3.84260880712247	0.000125538483499992
YY1	XPO5	0.150430328763684	0.0255483387077274	5.88806694965979	4.57315485947577e-09
YY1	XPO6	0.0769382800885948	0.01992507255528	3.86138017189839	0.000116338724337506
YY1	XPO7	0.163528520528794	0.0225933755923138	7.23789678353444	6.471070406981e-13
YY1	XPOT	0.195597459729681	0.0334129828546925	5.85393589612462	5.59908642617492e-09
YY1	XPR1	0.0268362682485045	0.0388776343002602	0.69027523746024	0.490101370222905
YY1	XRCC1	0.0893876233141994	0.023206209243301	3.8518838806042	0.000120910244018853
YY1	XRCC2	0.399569255143488	0.0537953719589168	7.42757677089094	1.6301159961415e-13
YY1	XRCC3	0.36295557713417	0.0755314399136783	4.80535757757269	1.65996528695826e-06
YY1	XRCC4	0.182688103844662	0.03243334567679	5.63272459354687	2.02525850832646e-08
YY1	XRCC5	0.0841779707501627	0.0196528624786589	4.28324224227244	1.92935043316902e-05
YY1	XRCC6	0.0786464304015441	0.0174269294185008	4.51292528436199	6.76621678548658e-06
YY1	XRN1	0.0408923675409999	0.0378763347409915	1.07962842288286	0.280438118555702
YY1	XRN2	0.0734642667497425	0.0281354839407686	2.61108950194001	0.00909301069198118
YY1	XRRA1	0.0900111581969609	0.0271356597129151	3.31708015022463	0.000925958945471972
YY1	XYLB	0.174041094701327	0.0482346789813509	3.60821505142839	0.000315898623136933
YY1	XYLT1	0.11676873852165	0.0717711161304974	1.62696004767902	0.103903424221505
YY1	XYLT2	0.0379452329576132	0.0251869751567206	1.50654188212388	0.132086361613587
YY1	YAF2	0.10693078098757	0.0280520024581775	3.81187692917794	0.000142096361734873
YY1	YAP1	0.00902549736456435	0.0368338323934718	0.245032807559931	0.806456217151044
YY1	YARS	0.127472094638464	0.02245589304519	5.67655422930365	1.57547647214535e-08
YY1	YARS2	0.0107601872940418	0.0246367982092436	0.436752665774751	0.662337971708808
YY1	YBX1	0.121179836264767	0.0237215253460804	5.10843356389769	3.55773345726879e-07
YY1	YBX2	0.248040449377364	0.124066518064143	1.99925373297835	0.0457162579607868
YY1	YDJC	0.0258103986230284	0.0357416199081715	0.722138467404145	0.470293941325339
YY1	YEATS2	0.108590647693733	0.0305083587489482	3.5593736322337	0.000380430276679129
YY1	YEATS4	0.0370292306294735	0.035310932567912	1.04866192809427	0.29446070044596
YY1	YES1	0.171645619289612	0.0329646422704813	5.20696138247841	2.11700105337319e-07
YY1	YIF1A	0.0275062312700835	0.0251236923986897	1.09483235320609	0.273722183355058
YY1	YIF1B	0.0706670924694186	0.0271954652330847	2.59848808850118	0.00943244470334526
YY1	YIPF1	-0.0366605709642411	0.0221317441085233	-1.65647003618312	0.0977838418265239
YY1	YIPF2	0.111702303554921	0.0249176913417593	4.48285124102649	7.78294615237945e-06
YY1	YIPF3	0.0454684627769529	0.0192581452679356	2.36099905491195	0.0183214065729715
YY1	YIPF4	0.0753635215576136	0.022644280438941	3.32814821653649	0.000890138380761604
YY1	YIPF5	0.039185769692177	0.024999254879976	1.56747750604215	0.117161629930624
YY1	YIPF6	0.119951449350628	0.0352702589970361	3.40092340577107	0.000684816482210864
YY1	YJEFN3	0.150906246152548	0.0821376135062876	1.83723679944751	0.0663235291536259
YY1	YKT6	0.121314603825494	0.0202915183975785	5.97858678924549	2.65966519245315e-09
YY1	YLPM1	0.0119408009957546	0.0448627181208009	0.266163119309933	0.790141075736825
YY1	YME1L1	0.0357469569641431	0.023924196018171	1.49417589360129	0.135287714338236
YY1	YOD1	0.0384586275199951	0.0403619833848223	0.952842855944912	0.340785067619277
YY1	YPEL1	0.161446416817112	0.0493279659167693	3.27291859326855	0.0010826027638948
YY1	YPEL2	0.0328419646078985	0.0393349645615948	0.834930575734246	0.403856719222605
YY1	YPEL3	0.039571734932649	0.0390557038350261	1.01321269486789	0.311081381329438
YY1	YPEL4	0.107710780129076	0.0647094070549485	1.66453047603438	0.0961634194410943
YY1	YPEL5	0.0273012438994887	0.0249177726955762	1.09565346120746	0.2733626383726
YY1	YRDC	0.0947727549368872	0.0243520459129947	3.89177793420284	0.000102777663860879
YY1	YTHDC1	0.00715808676337225	0.0207291545770259	0.345314939727719	0.729894002526813
YY1	YTHDC2	0.118148696451702	0.0336207795183384	3.51415696317385	0.000450979600898782
YY1	YTHDF1	0.0317617151162427	0.0174261158162441	1.82265029402797	0.0685059159134503
YY1	YTHDF2	0.0467964807114207	0.018633067117746	2.51147491798879	0.0121011808792354
YY1	YTHDF3	-0.0119121406458808	0.0258843060349147	-0.460207070253797	0.645417724313425
YY1	YWHAB	0.0178527612427093	0.0197886101061236	0.902173581012884	0.36707351866222
YY1	YWHAE	0.0873208253822702	0.0201496369976026	4.3336177913607	1.53967337435128e-05
YY1	YWHAG	0.131996359236691	0.0233595861206346	5.65062919158881	1.82817951977671e-08
YY1	YWHAH	0.00377690745102562	0.0230262773890099	0.164025968558351	0.869727307758936
YY1	YWHAQ	0.0698984322419783	0.0242276056571742	2.88507387940254	0.00395521048604183
YY1	YWHAZ	0.0286055932798065	0.0249304921156497	1.14741390370909	0.251348108639068
YY1	YY1	-0.282843050640929	0.0212463254655417	-13.312563205325	8.37093212227391e-39
YY1	YY1AP1	-0.0133026607828522	0.0187347161833083	-0.710054032988458	0.477753574340423
YY1	YY2	0.271814960999084	0.0624144129727471	4.3550030842679	1.39805175744885e-05
YY1	ZADH2	-0.0771295446696954	0.0294474362115228	-2.61922783754989	0.00887963644490189
YY1	ZAP70	-0.0893218210700188	0.0875687823067186	-1.02001899212393	0.307843067606127
YY1	ZBED2	-0.121726200268774	0.109791604317524	-1.10870226394301	0.267692214687993
YY1	ZBED3	0.121257339291005	0.0607966959502313	1.99447251854388	0.0462362408332656
YY1	ZBED4	0.113173660796076	0.0272579708023733	4.15194739243839	3.43531538896128e-05
YY1	ZBED5	0.0639520337007522	0.0278380132536728	2.2972915889504	0.0217051877240018
YY1	ZBP1	0.0520016330670386	0.0975445681744689	0.533106394751045	0.594019282355351
YY1	ZBTB1	-0.0277589542869077	0.0425516907819778	-0.65235843222156	0.514245091255526
YY1	ZBTB10	0.290063178479945	0.0604105572930655	4.80153124681142	1.69163616056317e-06
YY1	ZBTB11	0.0185304491769799	0.0291222362179342	0.636298979182387	0.524654526438187
YY1	ZBTB12	0.197625028365029	0.0465266633875657	4.24756502994464	2.26039586207083e-05
YY1	ZBTB16	-0.313105800420883	0.11470495176712	-2.72966245656566	0.00639559176335465
YY1	ZBTB17	0.0309302955713532	0.0245439356159849	1.26020113706658	0.20774412219539
YY1	ZBTB2	0.0837940833524031	0.0249959546742165	3.35230578085651	0.000816374511360655
YY1	ZBTB20	0.0795556099862381	0.0600797232364677	1.32416738461187	0.185599070370246
YY1	ZBTB22	-0.0861959349142619	0.0239062794324885	-3.60557715213193	0.000319104014366393
YY1	ZBTB24	0.128048474760783	0.0248115083784792	5.16085007035884	2.70222307712208e-07
YY1	ZBTB25	-0.0681702861681486	0.0396324509300175	-1.72006233701072	0.0855761170316442
YY1	ZBTB26	0.144828884539065	0.0445334178144595	3.25213944149691	0.00116449416037784
YY1	ZBTB3	-0.00995099411638131	0.0282211217189378	-0.352608029386149	0.724419545910887
YY1	ZBTB32	-0.0262643950872905	0.0759973606278358	-0.345596147949257	0.729682659842068
YY1	ZBTB33	0.144111196516353	0.0323334017023976	4.45703789050031	8.77075728295373e-06
YY1	ZBTB34	0.15343600237104	0.0315425303731444	4.86441641034851	1.23782728771353e-06
YY1	ZBTB37	-0.145014210605034	0.0487099019672568	-2.9770992087505	0.00294491649914741
YY1	ZBTB38	0.0460308567318479	0.042721520521782	1.07746297813484	0.281403682344267
YY1	ZBTB39	0.151582036909993	0.0356063756637509	4.25715996318914	2.16640340831725e-05
YY1	ZBTB4	-0.0356342133768697	0.0270169493556174	-1.31895769976933	0.187334550920409
YY1	ZBTB40	0.0665482333786295	0.031097395316561	2.13999380659347	0.0324761818111157
YY1	ZBTB41	0.0600988574880816	0.0387529688979128	1.5508194390577	0.121103493280493
YY1	ZBTB42	0.0437435380058338	0.0729513538660432	0.599626130121695	0.548823487327641
YY1	ZBTB43	0.0423584272718051	0.031174380314335	1.35875763510614	0.174376924957087
YY1	ZBTB44	0.0320849276820714	0.0310846216092035	1.03218009488562	0.302112805497167
YY1	ZBTB45	-0.0138897736495266	0.0249059879330358	-0.557688122505787	0.577119908121072
YY1	ZBTB46	0.0633297645081649	0.0533016377892161	1.18813918549005	0.234919931626216
YY1	ZBTB47	0.00321850427064571	0.0362706095411675	0.0887358748959728	0.929300722943233
YY1	ZBTB48	0.0197482184214968	0.0263985141673639	0.748080679703982	0.454499624797499
YY1	ZBTB49	0.103969567265749	0.026646259636446	3.90184471232662	9.86259742108703e-05
YY1	ZBTB5	0.127644721242541	0.0264191392036262	4.83152461019704	1.45817245033244e-06
YY1	ZBTB6	0.0609557553289523	0.0331323689249717	1.83976447524735	0.0659512363662202
YY1	ZBTB7A	-0.0531682770266803	0.0245406795377301	-2.16653646224167	0.0303882043807818
YY1	ZBTB7B	-0.103804003836344	0.0311721809661054	-3.33002057023901	0.000884207373617145
YY1	ZBTB7C	-0.355116016733152	0.101603680883367	-3.49510976025363	0.000484209525022454
YY1	ZBTB8A	-0.0930718289252919	0.0335656224924057	-2.77283190402173	0.00560872118821238
YY1	ZBTB8OS	0.097819120333316	0.0256926957943555	3.8072735191457	0.000144747124000641
YY1	ZBTB9	0.0700875133914378	0.0230318705769257	3.04306648291322	0.00237234657833637
YY1	ZC3H10	-0.0210725688199345	0.0246424153520651	-0.855134065345123	0.392579563253786
YY1	ZC3H11A	0.0132342120005119	0.0258104196414862	0.512746874492499	0.608185133449654
YY1	ZC3H12A	-0.111879701404617	0.0584203293334175	-1.9150816621744	0.0556248682640198
YY1	ZC3H12B	0.317545559365658	0.0684918584567113	4.6362526367474	3.77747668847198e-06
YY1	ZC3H12C	-0.00996902314939382	0.0554381365125267	-0.179822479190678	0.857310188472474
YY1	ZC3H12D	0.0682068838463822	0.0750677439572485	0.908604418499994	0.363668664586342
YY1	ZC3H13	0.0475113578497921	0.035876975387681	1.32428548773668	0.185559865554269
YY1	ZC3H14	0.0092172472964278	0.0382008335474881	0.241283931277826	0.809359846962087
YY1	ZC3H15	0.116377741922416	0.0248220318812548	4.6884857162037	2.93855442295346e-06
YY1	ZC3H18	0.10043755228937	0.0218612312959834	4.59432275014738	4.61272665442087e-06
YY1	ZC3H3	0.0816696966238825	0.0260519603572539	3.13487720324826	0.00174427748836499
YY1	ZC3H4	-0.00681932051655444	0.0239786380869531	-0.284391485947856	0.776139882955437
YY1	ZC3H6	-0.064734375224268	0.0405853669434449	-1.59501761594208	0.110866610319044
YY1	ZC3H7A	0.0310562672356554	0.0254320320256891	1.22114769296788	0.222174325502648
YY1	ZC3H7B	0.0277194022410125	0.0272855802770851	1.01589931236653	0.309800460382868
YY1	ZC3H8	0.0280094536346471	0.0316814841457674	0.884095375891317	0.376751206622202
YY1	ZC3HAV1	-0.0330321815848992	0.027447398342333	-1.20347222614366	0.228936346519581
YY1	ZC3HAV1L	0.116963670428887	0.0667328375895343	1.75271537452546	0.0798043959581884
YY1	ZC3HC1	0.0500224872958425	0.0206112316499451	2.4269528451967	0.0153142242909681
YY1	ZC4H2	0.425746029688541	0.0731141620324178	5.8230309676499	6.71902718679016e-09
YY1	ZCCHC10	0.0680716343406398	0.0263061329596238	2.58767164467389	0.00973277147134112
YY1	ZCCHC14	0.00318653219768917	0.030011703457373	0.106176318922221	0.91545312889491
YY1	ZCCHC17	0.115493884182705	0.0206045815705819	5.60525258846317	2.3683703644595e-08
YY1	ZCCHC18	0.215123774857121	0.0726751465395116	2.96007349280216	0.00311190092789283
YY1	ZCCHC2	-0.059580489428136	0.033053610652951	-1.80254103110568	0.0716111188737965
YY1	ZCCHC24	0.0291911422417493	0.0500406953213337	0.583348054104763	0.559724924175098
YY1	ZCCHC3	0.0782686521953261	0.0265063033814415	2.95283167437547	0.00318551073008129
YY1	ZCCHC4	0.0519006912169526	0.0275067114345871	1.8868373756847	0.0593272153296967
YY1	ZCCHC7	0.133037099071995	0.0267667106076169	4.97024460802207	7.25730501702107e-07
YY1	ZCCHC8	0.0193642685662975	0.0260783466300941	0.742542034622369	0.4578463681203
YY1	ZCCHC9	0.0606593416599309	0.0286287682046272	2.11882471597666	0.0342284940432003
YY1	ZCRB1	0.0631322748399974	0.0241296142789021	2.61638143528873	0.00895375017564012
YY1	ZCWPW1	-0.0498859677722486	0.0503234517154554	-0.991306559302004	0.321656065517693
YY1	ZCWPW2	-0.0226811083045443	0.0567010393817555	-0.400012214094303	0.689190323976206
YY1	ZDBF2	0.446393757373684	0.0853661690840841	5.22916469326384	1.88093738147899e-07
YY1	ZDHHC1	-0.0234164176368827	0.0454588949248123	-0.51511189780598	0.606531868688568
YY1	ZDHHC11	-0.0591188919461881	0.0891465715740741	-0.66316506515413	0.507301420518989
YY1	ZDHHC12	0.0359223932535221	0.0315065951703816	1.14015472186889	0.254358639987496
YY1	ZDHHC13	0.226009027934374	0.039773449861335	5.68240946466362	1.52329097300974e-08
YY1	ZDHHC14	0.0784405888959832	0.0456423998896756	1.71859036960339	0.0858440536985252
YY1	ZDHHC15	-0.0825781714724338	0.101470834363321	-0.813811889796423	0.415849793667419
YY1	ZDHHC16	0.090638914970527	0.0208303949669154	4.35128163025653	1.42176845005318e-05
YY1	ZDHHC17	0.0583665033642026	0.0343087107270473	1.70121529277372	0.0890583174228101
YY1	ZDHHC18	0.111850627584702	0.025156677025667	4.4461606543099	9.22195816385769e-06
YY1	ZDHHC2	0.0449882776274157	0.0727144976602261	0.618697496029375	0.53618625815375
YY1	ZDHHC20	0.093779401907286	0.0715772447344483	1.31018457409485	0.190284156221665
YY1	ZDHHC21	0.0737133095547674	0.049109273258893	1.50100591320436	0.133512196461503
YY1	ZDHHC23	0.388414894706198	0.0521623150793975	7.44627407957223	1.42046891286292e-13
YY1	ZDHHC24	-0.00595157424118009	0.0301741145165281	-0.19724105699672	0.843658985243322
YY1	ZDHHC3	0.0160532184564022	0.0216650662829664	0.740972506002607	0.458797271196488
YY1	ZDHHC4	0.0118424001333461	0.025841941918124	0.458262779587804	0.646813548244083
YY1	ZDHHC5	-0.00864529514514415	0.0176507458094283	-0.489797725177493	0.624330867104927
YY1	ZDHHC6	0.0544414294653305	0.0226004776437046	2.40886189768185	0.0160924280314954
YY1	ZDHHC7	-0.00859917819717456	0.0233272183300002	-0.368632816631869	0.712440525622013
YY1	ZDHHC8	-0.0444727571765862	0.0359937079791589	-1.23557031696587	0.216763724598628
YY1	ZDHHC8P1	0.463111491730912	0.112207687735241	4.12727060933333	3.82191530086854e-05
YY1	ZDHHC9	0.175098084658656	0.03463307386923	5.05580548003922	4.67726381556064e-07
YY1	ZEB1	-0.0241352837303451	0.0565512303797	-0.426786182516178	0.66958109897694
YY1	ZEB2	-0.0610331107762762	0.0516658017174034	-1.18130579121	0.237621998988939
YY1	ZER1	0.0904241296171444	0.0213878951810321	4.22781806492756	2.46620268676597e-05
YY1	ZFAND1	0.0856410479407614	0.0299412874933884	2.86029944302404	0.00427642661560068
YY1	ZFAND2A	0.103703252642906	0.0351476190672312	2.95050576383397	0.00320948736340618
YY1	ZFAND2B	0.0562111401306158	0.026821292625016	2.09576551423133	0.0362286658033801
YY1	ZFAND3	0.0632460176569398	0.0209751601535294	3.01528175203457	0.00259978023521392
YY1	ZFAND5	0.0788710345296353	0.0282529882270716	2.79159973790179	0.00529476005135943
YY1	ZFAND6	0.0713260868428719	0.0235562404226358	3.02790621776524	0.00249407644206002
YY1	ZFAT	0.0472995290593739	0.030203026750849	1.56605261616849	0.117494814476082
YY1	ZFC3H1	0.188929076964408	0.0355904682315079	5.30841785321474	1.22877932840546e-07
YY1	ZFHX3	0.110970045247191	0.0429236957688585	2.58528636128534	0.00980013751856162
YY1	ZFHX4	-0.230184719534639	0.105154499487016	-2.18901445641955	0.0287112622664866
YY1	ZFP1	0.00763066108567246	0.030922379383581	0.246768238336929	0.805112968931067
YY1	ZFP14	0.0546289158207888	0.0414021718581831	1.31946980964941	0.187163424340221
YY1	ZFP2	-0.140016755595632	0.0599331632869681	-2.33621500879592	0.0195785539535366
YY1	ZFP28	0.329769691140807	0.075237840293092	4.38302973418928	1.23118709828776e-05
YY1	ZFP3	0.339498235997062	0.0681525889878023	4.98144298021934	6.85446292310764e-07
YY1	ZFP30	0.109123491109619	0.0581431305637426	1.8768079745893	0.0606901894629097
YY1	ZFP36	-0.211090009564376	0.0583202785509151	-3.61949590793001	0.000302528230408144
YY1	ZFP36L1	-0.00568961274878216	0.0592568775915361	-0.0960160740834381	0.923517444999667
YY1	ZFP36L2	0.0087117363033416	0.0378467953297351	0.230184252786578	0.817972185384795
YY1	ZFP37	0.0588079638535616	0.0737881534071177	0.796983812958367	0.425555222154168
YY1	ZFP41	0.0602779986400845	0.0353044927737965	1.70737472497618	0.0879079413880808
YY1	ZFP57	0.365576204027429	0.142380026225345	2.56760877012925	0.0103124912434143
YY1	ZFP62	0.116959620138298	0.0306818673304468	3.81201114256283	0.000142019768953462
YY1	ZFP64	0.0832425425976344	0.0257434406634377	3.23354378639294	0.0012426001603516
YY1	ZFP82	0.145141505995529	0.0667348626873314	2.17489779930396	0.0297548317144135
YY1	ZFP90	-0.14428409314907	0.0279452154257605	-5.1631054171823	2.67027871158415e-07
YY1	ZFP91	-0.0079960336166919	0.0280377418979966	-0.285188216860761	0.775529535589783
YY1	ZFPL1	0.0926089975521354	0.0225010438980543	4.11576449393725	4.01598581673863e-05
YY1	ZFPM1	-0.118107407838049	0.0450955915469957	-2.61904553829757	0.00888436660754679
YY1	ZFPM2	0.0752031104882889	0.0820628853340268	0.916408315186384	0.359563480855435
YY1	ZFR	0.121341199360449	0.0273277219255211	4.44022372926482	9.4775058498815e-06
YY1	ZFX	0.0531200678594201	0.0371887357393178	1.42839133418722	0.153335706261493
YY1	ZFYVE1	-0.0302967281377463	0.0366266347460689	-0.827177499319619	0.408235339590881
YY1	ZFYVE16	0.108536536171281	0.0332587879842439	3.26339421095859	0.00111945352634384
YY1	ZFYVE19	0.00717995491588341	0.0262504958252362	0.273516925687204	0.784484181805626
YY1	ZFYVE21	0.00950014048430109	0.0496565730003687	0.191316877309084	0.848296797609327
YY1	ZFYVE26	0.0415931789464698	0.0427613371322772	0.972681906971388	0.330829278322646
YY1	ZFYVE27	0.17112945522416	0.0235656499655575	7.26181775059358	5.44810374131169e-13
YY1	ZFYVE28	-0.212077676227323	0.0509608896721926	-4.16157719363847	3.29477896128325e-05
YY1	ZFYVE9	0.0143274001055713	0.0364076726021835	0.393526943128796	0.693972358751841
YY1	ZG16B	-0.130076773969151	0.118328748765473	-1.09928293272976	0.271777245347914
YY1	ZGLP1	0.0714740431457607	0.0590773451148217	1.20983844156918	0.226484156308195
YY1	ZGPAT	0.0406083078456226	0.0317927972585275	1.27728011836802	0.201651922163026
YY1	ZHX1	-0.0286513818261761	0.0368055983423564	-0.77845173333872	0.436395020541695
YY1	ZHX2	-0.127684240739049	0.0388130698335204	-3.28972279921996	0.00102031111754192
YY1	ZHX3	-0.0413656150159243	0.0346027784042794	-1.19544201140821	0.232056387129176
YY1	ZIC1	0.593748872923902	0.172462608204881	3.44276872015379	0.000587666387564818
YY1	ZIC2	0.225432700107402	0.152822679533696	1.475125948552	0.140336399643108
YY1	ZIC5	0.466574404008664	0.153475944990825	3.04004907112027	0.00239613213531458
YY1	ZIK1	0.048308940555732	0.0775760414967508	0.622730157709263	0.533532998710379
YY1	ZKSCAN1	0.00890573456869393	0.0496732664090682	0.179286268298799	0.85773112543575
YY1	ZKSCAN2	0.0818416201830029	0.0322433794250069	2.53824573113851	0.0112164037699993
YY1	ZKSCAN3	-0.00473073689664628	0.0355151077362352	-0.133203506850681	0.89404586492999
YY1	ZKSCAN4	0.0348066808716698	0.0298900962788202	1.16448875062117	0.244365161043945
YY1	ZKSCAN5	0.0302465415602841	0.0214754008805565	1.40842733174163	0.159160312350178
YY1	ZMAT1	-0.130886995710029	0.0840367067422946	-1.55749791708765	0.11951084693453
YY1	ZMAT2	0.0490279230066775	0.0199817344785568	2.45363699829418	0.0142268962491715
YY1	ZMAT3	-0.147641132482056	0.0499619818327628	-2.95506957622806	0.00316259566197937
YY1	ZMAT5	0.0865608401642767	0.0280248644690486	3.08871574597183	0.00203792977071285
YY1	ZMIZ1	0.0795827786991061	0.0363183758984684	2.19125378628129	0.0285486531224409
YY1	ZMIZ2	0.13158454064255	0.029747753824375	4.42334373947693	1.0241601017947e-05
YY1	ZMPSTE24	0.0532559353598214	0.0266366284447166	1.99934971013138	0.0457058706169658
YY1	ZMYM1	0.0559011075912822	0.0347047604293238	1.61076195022653	0.107389730688492
YY1	ZMYM2	0.0679520112690327	0.0333818230045405	2.03559917203413	0.041922453215361
YY1	ZMYM3	0.112457058048068	0.0301237960706388	3.73316356890617	0.000194384184488144
YY1	ZMYM4	0.0989085326439981	0.0294198858130584	3.36196181292098	0.000788510893658367
YY1	ZMYM5	0.0353259721709436	0.03278928620231	1.07736325679621	0.28144820203477
YY1	ZMYM6	0.00170031922733941	0.026893589256257	0.0632239605929065	0.94959449565775
YY1	ZMYND10	-0.0691943125020085	0.0982880245512118	-0.703995352617507	0.481517787222413
YY1	ZMYND11	-0.0613423520894498	0.0293423599768924	-2.09057322375426	0.0366925536843277
YY1	ZMYND12	-0.383488197361483	0.0702383105524796	-5.45981522540971	5.36066389328551e-08
YY1	ZMYND15	0.0385530044237468	0.0600818715761218	0.641674492028786	0.521158233483769
YY1	ZMYND19	0.147306865732992	0.026971810265782	5.46151201129699	5.31041760770302e-08
YY1	ZMYND8	0.163803525509912	0.0362247754703305	4.5218644804044	6.48938909329631e-06
YY1	ZNF10	0.0600492776288921	0.0474184049461829	1.2663706781585	0.205528169607919
YY1	ZNF100	0.132481320213009	0.0497493362257593	2.66297663976495	0.00780750699298997
YY1	ZNF101	0.01619690097937	0.031202951362355	0.519082339079978	0.603760871035732
YY1	ZNF107	0.0976904056870305	0.04887888479126	1.99862182012177	0.0457846978601492
YY1	ZNF114	-0.242609374175478	0.11494758782247	-2.11060865888003	0.0349300549093704
YY1	ZNF117	0.0885789320551147	0.0627548045694085	1.41150837235329	0.158250627037448
YY1	ZNF12	0.103135732349875	0.0285197568760697	3.61629072779418	0.000306272150497437
YY1	ZNF121	0.0668000797712599	0.0473695675847635	1.41018977324898	0.158639463415074
YY1	ZNF124	0.164439919223638	0.0494762832091472	3.32361100223543	0.000904664210178943
YY1	ZNF131	0.0478540319439115	0.0285943558367806	1.67354817213114	0.0943761197855503
YY1	ZNF132	-0.14510222490062	0.049735407304636	-2.91748339390988	0.00356812343695645
YY1	ZNF133	0.0270075736759208	0.0270212005584339	0.99949569662963	0.317675774199719
YY1	ZNF134	-0.0565634626291669	0.050937640044181	-1.1104452931095	0.266940942756253
YY1	ZNF135	0.111676435455234	0.0882452467804989	1.26552352143133	0.205831425908455
YY1	ZNF136	0.0361949124759699	0.0376867832896118	0.96041395196355	0.336963243761823
YY1	ZNF138	0.0175240871424188	0.0367177841535513	0.477264288856164	0.633226189147438
YY1	ZNF14	0.00490371439756175	0.0459153947710471	0.106798916180808	0.914959239989089
YY1	ZNF140	0.0634307260019707	0.0326025049390311	1.94557829591899	0.0518456296882626
YY1	ZNF141	0.190890498392053	0.0568043448539734	3.36049115402658	0.000792696842090355
YY1	ZNF142	0.0817156920599788	0.0250366075783465	3.26384841893086	0.00111767012089437
YY1	ZNF143	0.0417961620693596	0.0215631981012395	1.93830997949033	0.0527262540561137
YY1	ZNF146	0.0691003520790437	0.029893608604875	2.31154267764698	0.0209042874349352
YY1	ZNF148	0.0755490994021434	0.0296199200085992	2.55061794158155	0.0108272872154601
YY1	ZNF154	-0.018085920930023	0.0641062010924463	-0.282124359606673	0.777877404125662
YY1	ZNF155	0.0155890840667499	0.0413772572984113	0.376754891082364	0.706395813298671
YY1	ZNF16	0.0014077110456296	0.023156930152392	0.060790054483288	0.951532496938591
YY1	ZNF160	-0.0180277195212756	0.0449351280802993	-0.401194350421344	0.688319984440528
YY1	ZNF165	0.106163370687551	0.0437903657550694	2.42435450942222	0.0154239154902604
YY1	ZNF169	0.145044440921603	0.0379649480524969	3.82048306034923	0.000137263007374726
YY1	ZNF17	-0.0527939698906757	0.0276467977839754	-1.90958715375261	0.0563296142802021
YY1	ZNF174	0.0303017672801682	0.0206870436470677	1.46477030730601	0.14314108014412
YY1	ZNF175	-0.0252600512108445	0.0558813748238864	-0.452029880983656	0.65129657304161
YY1	ZNF177	-0.0634354608859231	0.0609639571878765	-1.04054040800583	0.298214922175432
YY1	ZNF18	-0.0222602534981466	0.0282442489885797	-0.788134020031737	0.430711904986367
YY1	ZNF180	0.0253494236779712	0.0327720884461034	0.773506507516619	0.439314275446731
YY1	ZNF181	0.0411895105698365	0.035079678049901	1.17417014236118	0.240466954899857
YY1	ZNF182	0.110727828214336	0.0349387770109281	3.1691958816905	0.00155176979304588
YY1	ZNF184	0.080140458830565	0.0335419411931531	2.38926120492168	0.0169746402269898
YY1	ZNF185	-0.197215203661582	0.0594173315222612	-3.31915282307308	0.000919150883267534
YY1	ZNF189	0.0393190301412711	0.0339419536250375	1.15841977087221	0.246831355998768
YY1	ZNF19	-0.000112608143841474	0.0352076323844314	-0.00319840148897001	0.99744836879895
YY1	ZNF195	0.158530183505313	0.0359406436939825	4.41088882144467	1.08427702875484e-05
YY1	ZNF197	0.0423850489247559	0.0289423090986264	1.46446673554349	0.143223942974096
YY1	ZNF2	0.0369401480160052	0.0226755879837445	1.62907123036839	0.103455741211709
YY1	ZNF20	0.0612937615828735	0.0340934261413035	1.7978176006376	0.0723569924419407
YY1	ZNF200	0.0799265585474469	0.0256689925904138	3.11373959324355	0.001873541783701
YY1	ZNF202	0.115783832472717	0.0248894940868559	4.65191586734027	3.50437943587811e-06
YY1	ZNF204P	0.0858636952497794	0.0829409208481533	1.03523923259759	0.300682605874101
YY1	ZNF205	0.0750943715118713	0.031596852347085	2.37664089723162	0.0175648981413466
YY1	ZNF207	0.0694681158384725	0.017330492614384	4.008432846324	6.3369172711459e-05
YY1	ZNF208	0.334098867141641	0.113194920466453	2.9515358618999	0.00319884837280454
YY1	ZNF211	-0.0942000652199696	0.0416413231270542	-2.26217752333542	0.0237935543846675
YY1	ZNF212	0.0544610344491151	0.0213159492804022	2.55494295528214	0.0106941218149969
YY1	ZNF213	0.0791142766425545	0.0284199913850826	2.7837544202804	0.0054240170351542
YY1	ZNF214	-0.00842308082328028	0.0894066887846698	-0.0942108575742774	0.92495111595266
YY1	ZNF215	0.218772003764935	0.0917971164321928	2.38321215597805	0.0172553476876226
YY1	ZNF217	0.0650232047436281	0.0414675541148014	1.56805015708459	0.117027935216321
YY1	ZNF219	-0.00124109432960286	0.0500480515044808	-0.0247980549151199	0.980218521346268
YY1	ZNF22	0.0747913742182291	0.03811694074567	1.96215574374827	0.0498831117311518
YY1	ZNF221	0.0520797126747989	0.0654291870530575	0.795970651944165	0.426143745936412
YY1	ZNF222	0.0193391478304323	0.0415107126282608	0.465883301103967	0.641349867007673
YY1	ZNF223	0.0222625475689593	0.0554721587468294	0.401328307242627	0.6882213856985
YY1	ZNF224	0.00959502110651562	0.039704017386138	0.241663734256412	0.809065556558965
YY1	ZNF225	0.00407358537478954	0.0390743745799051	0.104252094079184	0.916979768036237
YY1	ZNF226	-0.0141835816679579	0.0313517628227721	-0.452401408754464	0.651028994931233
YY1	ZNF227	0.0150608516828304	0.0303549199194277	0.496158504875223	0.619837214378765
YY1	ZNF229	0.226144231195046	0.102418470470569	2.20804148076035	0.0273547038711383
YY1	ZNF23	0.102367802618121	0.0318733875036808	3.21170137960075	0.00134051480731361
YY1	ZNF230	0.0661598316282049	0.0311438004926176	2.12433391499177	0.0337648484598429
YY1	ZNF232	0.183371371216287	0.0340746589161928	5.3814587452597	8.2570321004234e-08
YY1	ZNF233	0.275393885773288	0.0585291883497316	4.7052401295524	2.70966242638377e-06
YY1	ZNF234	0.113311415484682	0.0396310987237401	2.85915402635065	0.004291834796607
YY1	ZNF235	0.091547622864365	0.0363943932582215	2.51543203962287	0.0119666164581991
YY1	ZNF236	-0.0279372091608278	0.0362123801482505	-0.77148226784473	0.440512449562997
YY1	ZNF239	0.271985367397071	0.0671484173523751	4.05051046802446	5.30610525415677e-05
YY1	ZNF24	0.0455632426874775	0.0269354141229527	1.6915738692375	0.0908833503790964
YY1	ZNF248	0.146844855333017	0.0337036918332094	4.35693680264207	1.38587780171649e-05
YY1	ZNF25	-0.0187441965103535	0.0363367110706665	-0.515847360921035	0.606018154822472
YY1	ZNF250	0.046982586763907	0.0291679574376195	1.6107602619891	0.107390098820265
YY1	ZNF251	0.245662606267071	0.0382555020999568	6.42162807392217	1.68038897063444e-10
YY1	ZNF253	0.119771143176958	0.0566519702533913	2.11415671231289	0.0346255969799421
YY1	ZNF254	0.137931949069584	0.0584378361314147	2.3603192417906	0.0183549229449536
YY1	ZNF256	0.129213044344447	0.0596255579569315	2.16707480436124	0.030347078555228
YY1	ZNF257	0.291790759295975	0.106367056600063	2.74324371307084	0.00613793598754671
YY1	ZNF26	0.139211131164166	0.0335658316726243	4.14740598480997	3.50355215521729e-05
YY1	ZNF260	0.137455068571945	0.0364795728016188	3.7680010486813	0.000169333327213784
YY1	ZNF263	0.121331729481679	0.020302748344734	5.97612340070941	2.69945627591761e-09
YY1	ZNF264	-0.0525456669005477	0.0379470546743518	-1.38471002167299	0.166295914400191
YY1	ZNF266	0.00434660863687949	0.0379693732387594	0.114476702302856	0.908871427622501
YY1	ZNF267	0.0330565678285437	0.0344124191877863	0.960599940624812	0.336869706691514
YY1	ZNF268	0.0482404063098126	0.0482114301316618	1.00060102299541	0.317141020786733
YY1	ZNF273	0.115592018959674	0.0433495763645183	2.66650861793164	0.00772623527086341
YY1	ZNF274	0.0244214964622604	0.0346072660430173	0.70567540446287	0.480472367962046
YY1	ZNF275	0.195159440282156	0.0368256596789735	5.29955042172909	1.28910353610992e-07
YY1	ZNF276	-0.0986441404064724	0.0342519944245892	-2.87995318414675	0.00401974761509818
YY1	ZNF277	-0.0590785028897731	0.0296539906910789	-1.99226146339711	0.0464783851015212
YY1	ZNF28	0.0920288602163026	0.0566329286653526	1.62500620019329	0.104319115030593
YY1	ZNF280B	0.464958062156876	0.0859063526285462	5.41238276251032	6.96754094155761e-08
YY1	ZNF280C	0.0322007446669709	0.0429224906043537	0.750206807982962	0.453218579180652
YY1	ZNF280D	-0.0514506622365256	0.0317116041195819	-1.62245536499855	0.104863806205486
YY1	ZNF281	0.00628991203302914	0.0590373902511633	0.106541159869532	0.915163706851458
YY1	ZNF282	0.0653725934876231	0.0215801416580991	3.02929399275229	0.00248269999821914
YY1	ZNF283	0.177602736203229	0.0372311651520763	4.77027069869512	1.97307261915955e-06
YY1	ZNF284	0.00619011559101186	0.0601798146826696	0.102860329890555	0.918084155492855
YY1	ZNF285	0.2059239920639	0.088705947834364	2.3214226000765	0.0203642854348049
YY1	ZNF286A	0.198468445558907	0.0372398674764699	5.32946164978461	1.09635789389197e-07
YY1	ZNF286B	0.277138064565595	0.0536375044367269	5.16687096978046	2.61775582691152e-07
YY1	ZNF287	0.0419957090272559	0.0582789684078009	0.720598016310024	0.471241256094604
YY1	ZNF292	0.130470502336125	0.0413655431862242	3.15408652435091	0.00163397558949555
YY1	ZNF296	0.0337735217836363	0.051394675021237	0.657140487213521	0.511166351225804
YY1	ZNF3	0.120979597835823	0.0248972841799629	4.85914836981241	1.27082235746003e-06
YY1	ZNF30	-0.0221508915224583	0.0423183480982803	-0.523434692465191	0.600729892562801
YY1	ZNF300	0.407455138212024	0.0895622888724181	4.54940514966568	5.70304735848814e-06
YY1	ZNF302	0.0732228611454632	0.0427735703812628	1.71187161821635	0.0870756699081452
YY1	ZNF304	-0.0411785941770446	0.0489708543345148	-0.840879636196623	0.400516088396234
YY1	ZNF311	-0.049013185698495	0.0867605345824931	-0.564924892802413	0.572188335466425
YY1	ZNF317	0.00463811860907411	0.0198956368167211	0.233122400242854	0.815690264438652
YY1	ZNF318	0.0743408896650684	0.0317595235715805	2.34074322612292	0.019343386167972
YY1	ZNF319	-0.00289462669811755	0.0275174614316682	-0.105192359597034	0.916233742703979
YY1	ZNF32	0.0377282281202822	0.0329764314205925	1.14409675319575	0.252720698073756
YY1	ZNF320	0.0902564896747794	0.0603820519742632	1.49475691407853	0.135135966581756
YY1	ZNF324	-0.000477682350242957	0.0241946814690776	-0.0197432791522164	0.984250139041997
YY1	ZNF324B	0.0184387732292094	0.0272431833335295	0.676821537463867	0.498597618216961
YY1	ZNF326	-0.0120976846759626	0.0296096136069475	-0.408572865440027	0.682896975394164
YY1	ZNF329	-0.0245128051029841	0.0491974050312624	-0.498254025540727	0.618359902697145
YY1	ZNF330	0.00337266709833739	0.0231615130889004	0.145615145495553	0.884239914074336
YY1	ZNF331	0.19907810293452	0.0570321761869662	3.49062785684157	0.000492354081162789
YY1	ZNF333	0.0313603534247001	0.0329686631121005	0.951217018356739	0.341609386259949
YY1	ZNF334	0.149261050063754	0.108595347609322	1.37447002426595	0.169450102976435
YY1	ZNF335	0.0562448807962413	0.023967665920654	2.34669829688225	0.0190378790556132
YY1	ZNF337	0.0671932523958916	0.0346531043471588	1.93902548304884	0.0526390125518804
YY1	ZNF33A	0.0762818846555275	0.0325988573010984	2.34001713467905	0.0193809277967815
YY1	ZNF33B	0.0427134697409179	0.0353973937620029	1.20668402956741	0.227696844247886
YY1	ZNF34	-0.0397679840633013	0.0311126296320545	-1.27819424245418	0.201329562318394
YY1	ZNF341	0.0359802581958355	0.0272057858060219	1.32252229185276	0.186145803145678
YY1	ZNF343	0.126437091102942	0.0251807108690997	5.02118831196693	5.59161549258852e-07
YY1	ZNF345	0.13438477423084	0.0555444574736921	2.41940925058976	0.0156345976319789
YY1	ZNF346	0.0391708025449774	0.0218002306908306	1.79680679073975	0.0725174327776329
YY1	ZNF347	0.0993864254205535	0.0691056366541689	1.43818117063187	0.150539421977809
YY1	ZNF35	0.0507180135340428	0.0348921621094264	1.45356465371748	0.146224246792268
YY1	ZNF350	0.0966161028490604	0.0472233953842471	2.04593723223235	0.0408933481557219
YY1	ZNF354A	0.0914547539444853	0.0373405303459294	2.44920875780906	0.0144024805201118
YY1	ZNF354B	0.0904127641394267	0.042959449572949	2.10460713622268	0.0354502519890935
YY1	ZNF354C	0.0783454993066085	0.0938194107182339	0.835067058158168	0.403779892388898
YY1	ZNF358	0.17480419974692	0.0376555455652681	4.64219007115254	3.67163392583122e-06
YY1	ZNF362	-0.0790343429286035	0.031364108983723	-2.51989759918319	0.0118163581371548
YY1	ZNF365	-0.0490480256902456	0.0907988067702127	-0.540183593099114	0.589130690229719
YY1	ZNF366	-0.0854026536373748	0.0791964492713695	-1.07836467951662	0.281001343051037
YY1	ZNF367	0.178036441392944	0.0471700749299722	3.77435146450908	0.000165107736310656
YY1	ZNF37A	0.147940104426366	0.0367413290209341	4.0265311127443	5.87222538193163e-05
YY1	ZNF382	0.145631492666357	0.0648570824145468	2.24542158303583	0.0248501299249207
YY1	ZNF383	0.0329268894399961	0.0333667178970137	0.986818348200291	0.323851302805393
YY1	ZNF384	0.10136236127397	0.019431597392307	5.21636792012271	2.013687483624e-07
