## Supplementary Data File S3 for "A domain-resolution map of *in vivo* DNA binding reveals the regulatory consequences of somatic mutations in zinc finger transcription factors": ExpressionAssociations.LOH_vs_noCNA.txt (part 28 of 116)

ZFP	ID	logFC	s.e.m	t	P.Value
YY1	ZNF385A	-0.131702343879827	0.0489319924003298	-2.69153855012329	0.00717170049268339
YY1	ZNF385B	-0.209471663422931	0.127348662424984	-1.6448674013072	0.100154620875146
YY1	ZNF385D	-0.131282255542039	0.102675937128542	-1.27860781419199	0.201183842616809
YY1	ZNF391	0.195608210559238	0.072249059376769	2.70741532480261	0.00683875236575136
YY1	ZNF394	0.0243848974903188	0.019564057620985	1.24641308887594	0.212759036117008
YY1	ZNF395	-0.0516476024406805	0.0355539206075266	-1.45265561598141	0.146476576070052
YY1	ZNF396	0.113099251448209	0.0500049618440432	2.26176057889908	0.0238193647880253
YY1	ZNF397	0.0375466045123406	0.0358578992181602	1.04709437337381	0.295182831944148
YY1	ZNF398	0.0604889704598535	0.0223251752290087	2.70945109453187	0.00679708168713496
YY1	ZNF404	0.0317990937926133	0.0597591104103041	0.53212127112137	0.594701228568177
YY1	ZNF407	0.0166859865283872	0.0296753380614143	0.562284631563586	0.57398524627376
YY1	ZNF408	0.075925960647811	0.0220839753571885	3.43805675471814	0.000597926422219636
YY1	ZNF41	-0.00160261707344296	0.0355728059912908	-0.0450517475015978	0.964070568800198
YY1	ZNF410	0.00304167428943869	0.0306257296522199	0.0993176105183249	0.920896069685466
YY1	ZNF414	-0.0320287788233797	0.0303925356959269	-1.05383700602751	0.292085097334797
YY1	ZNF415	0.134711861618821	0.076716691555204	1.75596547358777	0.0792476635431208
YY1	ZNF416	-0.0178995029018787	0.0322239765121755	-0.555471572390067	0.578634398655389
YY1	ZNF417	0.060775977783679	0.0413013979194697	1.47152350393033	0.141307233535415
YY1	ZNF418	0.0573408959293616	0.0814150503764183	0.704303389413245	0.481326017351064
YY1	ZNF419	0.0935230618801225	0.0428361394166519	2.18327475710304	0.0291317002865135
YY1	ZNF420	0.125753026472769	0.0537323038607463	2.34036170864129	0.0193631041049626
YY1	ZNF423	0.00996488645581019	0.077266006813811	0.128968570613759	0.897395511676867
YY1	ZNF425	-0.0930394116643479	0.0481709982813245	-1.93144038911103	0.0535700358203067
YY1	ZNF426	0.0571217685730104	0.0587706779378875	0.971943332581262	0.331196506889574
YY1	ZNF428	0.0665454041510789	0.0346328483621911	1.92145339751284	0.0548168272258583
YY1	ZNF429	-0.0859000054610005	0.0603527101599979	-1.42329988551095	0.154805522498266
YY1	ZNF43	0.299539986909972	0.07106490835958	4.2150196746098	2.60898889706433e-05
YY1	ZNF430	0.000991861996971417	0.0576943455146394	0.0171916673657341	0.986285427890178
YY1	ZNF431	0.0407130867570007	0.0462466785220781	0.880346179619457	0.378777785176519
YY1	ZNF432	0.041545744181656	0.0519294368026807	0.800042263880501	0.423781515548412
YY1	ZNF433	-0.0235757003943408	0.0591812429090692	-0.398364401210099	0.690404201495548
YY1	ZNF436	-0.0069736251515911	0.0343408677583703	-0.203070731952932	0.839100445882786
YY1	ZNF438	0.0827041143156227	0.03216957138742	2.57088020600624	0.0102159127294388
YY1	ZNF439	0.206219536646602	0.0649829996566487	3.17343824902214	0.00152938337701144
YY1	ZNF44	0.0221570790907949	0.0397401162612374	0.557549428017323	0.577214618335985
YY1	ZNF440	-0.0366316745604011	0.0482768175400291	-0.758783955260258	0.448071394962887
YY1	ZNF441	-0.0149998454990961	0.0463880834085891	-0.323355577486928	0.746459841013549
YY1	ZNF442	-0.172495038052645	0.0523617876775043	-3.29429237815638	0.00100395566819345
YY1	ZNF443	0.158233218450666	0.0457203981467056	3.4608889000252	0.000549719513542382
YY1	ZNF444	0.100471838086552	0.030738354423428	3.26861473137205	0.00109911352230793
YY1	ZNF445	0.106958045329613	0.0310886076702261	3.44042571684702	0.000592747465394052
YY1	ZNF446	0.0575396753612391	0.0311661348123759	1.84622429786803	0.0650076161289032
YY1	ZNF449	0.0891881902596065	0.0363445001657161	2.45396662089022	0.0142139022737629
YY1	ZNF45	-0.00961886686859806	0.03197738415837	-0.300802180095783	0.763596674545874
YY1	ZNF451	0.0830148617549937	0.0283309977960158	2.9301778339296	0.00342614844181926
YY1	ZNF454	0.0471451273743436	0.0898853904882615	0.524502670770513	0.599987205221904
YY1	ZNF460	-0.0798284501674799	0.0438865016869269	-1.81897501735162	0.0690650192965965
YY1	ZNF461	0.115515521053451	0.0462961709539371	2.49514201008944	0.0126708998660337
YY1	ZNF462	0.0295572006373877	0.0679486641291167	0.43499310863894	0.663614456172753
YY1	ZNF467	-0.0902589101656658	0.058565067000937	-1.54117317349303	0.123433156970755
YY1	ZNF468	0.0706827448063373	0.0530668805596797	1.33195590283183	0.18302674612499
YY1	ZNF469	0.0456384299497364	0.0698414387616648	0.653457757442231	0.513536480269755
YY1	ZNF470	0.242092785855975	0.0663600809702455	3.64816893403919	0.000270892529965492
YY1	ZNF471	0.1814346694053	0.0934527502358375	1.94145885431335	0.0523432142451175
YY1	ZNF473	0.20241349661315	0.0273393862469673	7.4037322851607	1.94206992581273e-13
YY1	ZNF48	0.142802690906765	0.0315055690243497	4.5326174174603	6.17074978354238e-06
YY1	ZNF480	0.128793670493592	0.0401684873085058	3.20633608889523	0.00136563227030088
YY1	ZNF483	0.143566290180151	0.0753056118932919	1.90644875688129	0.0567354841052543
YY1	ZNF484	-0.0330443763254026	0.0400045191701685	-0.826016085453763	0.408893687134197
YY1	ZNF485	0.093340705118105	0.0396723379980787	2.35279063015206	0.0187297072985127
YY1	ZNF486	0.195637504508128	0.105474162936469	1.85483818085353	0.0637667083607055
YY1	ZNF487	0.104599878886022	0.0454097981454347	2.30346496038186	0.0213550250654073
YY1	ZNF488	0.293819889203528	0.102456837888694	2.86774309317183	0.00417751157810702
YY1	ZNF490	0.0904722862444964	0.0250350091462154	3.61383076459445	0.000309174996240538
YY1	ZNF491	-0.101786530528852	0.0584911871433495	-1.74020284935224	0.0819775243217038
YY1	ZNF492	0.612027584516342	0.12042935158103	5.08204666455042	4.08213077806173e-07
YY1	ZNF493	0.107655286360319	0.0627421288410284	1.71583732252835	0.0863470012198406
YY1	ZNF496	0.00596763043278819	0.0364065670657717	0.163916318229267	0.869813616420604
YY1	ZNF497	-0.110411389346904	0.0415088480045979	-2.65994829185994	0.0078777995036849
YY1	ZNF500	0.0573015090325445	0.0253746639497315	2.25821745446804	0.0240396798513721
YY1	ZNF501	0.105326925523115	0.0624996561730902	1.68524007926405	0.0920985757074756
YY1	ZNF502	0.200621912514198	0.0794217744945918	2.52603160519737	0.0116126899757584
YY1	ZNF503	0.0426842328516638	0.0527314253257568	0.809464803728993	0.418344322400061
YY1	ZNF506	0.130377584134907	0.0546035867386824	2.38771098973513	0.0170461934485634
YY1	ZNF507	0.122849470563832	0.0317567676025976	3.86845009231304	0.00011304172514879
YY1	ZNF510	0.0461706379793166	0.0341435925111158	1.3522489750979	0.176448867099373
YY1	ZNF511	0.0305815038252543	0.0268333563050846	1.1396823966989	0.254555389202771
YY1	ZNF512	0.261646211284653	0.0447551917172148	5.8461644614967	5.86227780922186e-09
YY1	ZNF512B	-0.0622170034210935	0.0411442928044034	-1.51216606679493	0.130649924875212
YY1	ZNF513	0.0600428678847196	0.0299061576479449	2.00770920128035	0.0448087495633243
YY1	ZNF514	0.197648790197196	0.0437713946009938	4.515478476272	6.68601739253045e-06
YY1	ZNF516	-0.115454618799988	0.0576805827804375	-2.00162018541783	0.0454607230650951
YY1	ZNF517	0.0473544076395121	0.0335420876488153	1.4117907071054	0.158167464437279
YY1	ZNF518A	0.120040578181882	0.0447880063125925	2.68019472320498	0.0074184328758034
YY1	ZNF518B	0.261417111159779	0.0639516993351528	4.08772736107864	4.52881742491081e-05
YY1	ZNF519	0.324475552926336	0.0497267066118505	6.52517681211185	8.58571412058273e-11
YY1	ZNF521	0.138382481058085	0.0756802556722453	1.8285149782975	0.0676214622191407
YY1	ZNF524	0.0285638536887842	0.0338938437744594	0.842744596300653	0.399472270970813
YY1	ZNF525	0.170590878777359	0.0572762691554095	2.97838670871683	0.00293262795815042
YY1	ZNF526	0.10052800474476	0.0208110351451534	4.83051439025473	1.46550462529294e-06
YY1	ZNF527	0.0367574420327495	0.035986574375307	1.02142097909634	0.307178810341521
YY1	ZNF528	0.00513350104144509	0.0683383788704637	0.0751188589237053	0.940127670620249
YY1	ZNF529	0.223487561319573	0.0431334518010384	5.18130481071753	2.4255262744315e-07
YY1	ZNF530	0.198340484779673	0.0486770768683398	4.0746178188994	4.78938828731892e-05
YY1	ZNF532	0.153508468083468	0.0455056489189914	3.37339367155806	0.000756665640583812
YY1	ZNF540	-0.0460113115204269	0.0622624701025956	-0.738989497920816	0.460000264301375
YY1	ZNF541	0.125241591688141	0.109280814407601	1.14605287640893	0.251910651281138
YY1	ZNF543	-0.0287031522142302	0.0423085879382265	-0.678423781387807	0.497581678922613
YY1	ZNF544	-0.0103315885538767	0.0497970312039788	-0.207473985980337	0.835660871497545
YY1	ZNF546	0.017544568832244	0.0442069606871457	0.396873446161737	0.69150321540197
YY1	ZNF547	0.134332694683951	0.0490569473928229	2.73830113415504	0.00623060067694009
YY1	ZNF548	0.00190502197590593	0.0368628866550698	0.051678589192741	0.958789968868138
YY1	ZNF549	0.0282323330174968	0.0610871324016754	0.462164974971431	0.644013388772897
YY1	ZNF550	0.192765615150484	0.0492697692971177	3.91245215677844	9.44230197251178e-05
YY1	ZNF551	4.175246611175e-05	0.0553966150008159	0.000753700674872193	0.999398709241699
YY1	ZNF552	-0.110315902560824	0.0426327447123942	-2.58758621583079	0.00973517703416909
YY1	ZNF554	0.0597842009448634	0.0326296962680708	1.83220218949338	0.0670702224681564
YY1	ZNF555	-0.00635506173084203	0.0326483876430344	-0.194651625689022	0.845685494003292
YY1	ZNF556	0.0395522625548057	0.124943317294594	0.316561649003992	0.751609342569437
YY1	ZNF557	0.0220316580499417	0.0295624763410732	0.745257528352982	0.456203796045425
YY1	ZNF558	0.103544056629733	0.047087170623171	2.19898658720386	0.0279932240947902
YY1	ZNF559	0.0499413109457315	0.0418944281932639	1.19207524960948	0.233373447869042
YY1	ZNF561	-0.0349103880997348	0.0280510289350472	-1.24453146373242	0.213450137686127
YY1	ZNF562	-0.0036319339841997	0.0315952927815928	-0.114951743264606	0.908494933863038
YY1	ZNF563	-0.0971405962805281	0.0447318706486581	-2.17161935934915	0.0300018072924918
YY1	ZNF564	-0.0106531070040711	0.0266036413823424	-0.400437926935139	0.688876848395922
YY1	ZNF565	0.075374682385776	0.0285910656174719	2.63630196209667	0.00844646588371303
YY1	ZNF566	0.0779906845291777	0.0377556926137858	2.06566690027296	0.0389887434346383
YY1	ZNF567	0.134178646111291	0.041194011511525	3.25723669989633	0.00114389164738606
YY1	ZNF568	0.183127276624328	0.0622788765708903	2.94043962748557	0.00331516305097386
YY1	ZNF569	0.0555615807214358	0.0556769082293497	0.997928629451928	0.318434929438637
YY1	ZNF57	0.0472958799398785	0.0337786594702693	1.40017042362224	0.161617707015165
YY1	ZNF570	0.0880281955431634	0.0601236512370314	1.4641192564324	0.143318835937415
YY1	ZNF571	-0.0463583507325596	0.0447359992058813	-1.03626501152264	0.300204048965853
YY1	ZNF572	0.123370763328623	0.0665418723647177	1.85403203944165	0.06388200366251
YY1	ZNF573	0.0538418575218697	0.0581741180583505	0.925529416154871	0.354802473758298
YY1	ZNF574	0.0596470406527683	0.0237048915345724	2.51623343501809	0.0119395267216051
YY1	ZNF575	-0.100434823188299	0.0329135394715547	-3.05147440235345	0.00230720557102425
YY1	ZNF576	0.128788135602136	0.0208453736287602	6.17825988134116	7.83398799875826e-10
YY1	ZNF577	0.0218223993441062	0.0629882828600137	0.346451726467995	0.729039774262281
YY1	ZNF578	0.0163449633586463	0.0803932636806784	0.203312598721808	0.83891143267936
YY1	ZNF579	0.161253956377078	0.0415866071493507	3.87754537892365	0.00010892982695491
YY1	ZNF580	-0.0230361447712082	0.0345327634918131	-0.667080836917948	0.504797607160241
YY1	ZNF581	-0.0325876000938794	0.0297315996589945	-1.09605942726398	0.273184994274587
YY1	ZNF582	0.0863611786585947	0.072040504934982	1.19878641517765	0.230753309258438
YY1	ZNF583	0.0488057689188472	0.0583935776679929	0.835807136126187	0.403363450239998
YY1	ZNF584	-0.0101173580430447	0.0241039506722781	-0.419738580641915	0.67472161115247
YY1	ZNF585A	-0.00780487816763135	0.0421939846100558	-0.184976086988742	0.853266584386775
YY1	ZNF585B	-0.019405222494831	0.0567867772629174	-0.341720791884115	0.732596995772218
YY1	ZNF586	-0.000100561567791649	0.0374445862162061	-0.00268561033659187	0.997857463923734
YY1	ZNF587	0.107662212848981	0.0392353546722384	2.74401018541472	0.0061236777481294
YY1	ZNF589	0.166745772239642	0.0366223064301847	4.55312044743876	5.604229585869e-06
YY1	ZNF592	0.00632346758016894	0.0231319745953278	0.273364798759815	0.784601090779979
YY1	ZNF593	0.108551628033003	0.0370373874467279	2.930866227785	0.00341859857809067
YY1	ZNF594	0.117122148016163	0.0517390210742993	2.26371016660658	0.0236988866425692
YY1	ZNF595	0.0777506335238879	0.0646352603399996	1.20291359723621	0.229152422923938
YY1	ZNF596	-0.0731658320351085	0.0476725752019331	-1.53475728393506	0.125001944277992
YY1	ZNF597	-0.0904775981282343	0.0580561282929595	-1.55845043044675	0.119285041099327
YY1	ZNF598	0.0939290354924642	0.0270386605765827	3.47387901210658	0.000523935425528402
YY1	ZNF599	0.135407433933375	0.0420952972343723	3.2166879159796	0.0013175535796538
YY1	ZNF600	0.095346998889918	0.0465905686931198	2.0464871231331	0.0408392144980642
YY1	ZNF605	0.153655003530133	0.0411595674174867	3.73315399483165	0.000194391524904077
YY1	ZNF606	0.136301406530075	0.0582281106534965	2.34081794858803	0.019339526349879
YY1	ZNF607	0.0752342113364915	0.055360344928629	1.35899101484075	0.174302970827485
YY1	ZNF608	0.0615090413331053	0.074063356000363	0.83049222523489	0.406359865233044
YY1	ZNF609	0.0532223569514104	0.0301183435628623	1.76710770432398	0.0773629813844778
YY1	ZNF610	0.205606845151121	0.0740720641834802	2.77576772589762	0.00555852519351413
YY1	ZNF611	0.0437681313623782	0.0490129141867697	0.892991818352085	0.371969202963045
YY1	ZNF613	-0.0103713231302048	0.0431851894084899	-0.240159259974576	0.81023145681375
YY1	ZNF614	0.0877649443870429	0.052266374524472	1.67918561762783	0.0932723862130306
YY1	ZNF615	-0.068391782155926	0.0482062823522804	-1.41873172579737	0.15613336646355
YY1	ZNF616	-0.0830334666460014	0.0335561990120349	-2.47445983426852	0.0134263437751748
YY1	ZNF618	0.0855477726911624	0.0521251335206475	1.64120006824109	0.100913437831841
YY1	ZNF619	0.00713069634876461	0.0434068044412694	0.164276003279915	0.869530504654945
YY1	ZNF620	0.142159205966923	0.0487263568627004	2.91750122767222	0.00356792028130775
YY1	ZNF621	0.187353119641609	0.0330362496254806	5.67113766742775	1.62529684482895e-08
YY1	ZNF622	0.0521471760998298	0.0219800561284558	2.37247693068076	0.0177635610090242
YY1	ZNF623	0.0822849117628724	0.0327024162876238	2.51617223140826	0.0119415936793176
YY1	ZNF624	0.0156021173658987	0.036351008544663	0.429207276236338	0.667818709927037
YY1	ZNF625	0.0370879377241194	0.0732088968246883	0.506604242554468	0.612488485791891
YY1	ZNF626	0.0623434365380048	0.0866240838436357	0.719700962731569	0.471793392492337
YY1	ZNF627	0.0629668579037341	0.0339425186175784	1.85510269915929	0.0637289141386373
YY1	ZNF628	0.0307763786974959	0.0313180370840155	0.982704586974386	0.325871951179675
YY1	ZNF629	0.0363338543964539	0.031034053446282	1.17077372633084	0.241829496078112
YY1	ZNF630	0.128032115666579	0.064355349699011	1.98945567486438	0.0467871988930576
YY1	ZNF638	0.0402939810407563	0.0267416059614176	1.50678987263861	0.132022766955208
YY1	ZNF639	0.0806120169478081	0.0278431227221341	2.89522183816419	0.00383008815994412
YY1	ZNF641	-0.0106765975485889	0.0502365439564691	-0.212526513723563	0.831717996369685
YY1	ZNF644	0.0874939607130893	0.0319864877700408	2.73534128980044	0.00628669413234013
YY1	ZNF646	0.0616799554167203	0.0261274372036734	2.36073499807507	0.0183344188170112
YY1	ZNF649	-0.0105688338310011	0.059113877301339	-0.178787694421149	0.858122552869537
YY1	ZNF652	0.0380580785640978	0.0312273776096116	1.2187407806022	0.223086613917158
YY1	ZNF653	0.0385124479900609	0.0280540144202998	1.3727963282928	0.169969886421151
YY1	ZNF654	-0.0287005236538814	0.0349743886030398	-0.820615450340907	0.411963335154094
YY1	ZNF655	-0.09657921945236	0.0443246840967213	-2.17890372871273	0.0294554285776006
YY1	ZNF658	-0.00387437312988046	0.0483449247113425	-0.0801402247084577	0.936133764859411
YY1	ZNF660	0.221386284400535	0.0842349521840762	2.62819979901865	0.00864960274864993
YY1	ZNF662	0.13725825477958	0.0949804607444311	1.44512096176189	0.148580883277579
YY1	ZNF664	0.206809189421238	0.0313848875015467	6.58945135333194	5.63126561013289e-11
YY1	ZNF665	0.147514314788735	0.0773362355575148	1.90744110733226	0.0566068869742952
YY1	ZNF667	0.31642197994465	0.105952668978827	2.98644652366315	0.00285675934863408
YY1	ZNF668	0.0597643143443485	0.0255606927233695	2.33813359407539	0.019478611006679
YY1	ZNF669	0.0906842692797254	0.0381644380214102	2.37614580434413	0.0175884164782744
YY1	ZNF670	0.0602686424636335	0.0449873709716285	1.3396791402112	0.18050218679034
YY1	ZNF671	-0.271050187403599	0.0631701145296557	-4.29079778344161	1.86543724643334e-05
YY1	ZNF672	-0.0181516601535891	0.0233396526230562	-0.777717665585899	0.436827645447055
YY1	ZNF674	0.200145516659109	0.0358603028280562	5.58125561902731	2.71376732333485e-08
YY1	ZNF675	0.116296722908458	0.0561606266805565	2.07078748550934	0.0385069346877782
YY1	ZNF677	0.158969180717964	0.0858058763368982	1.852660767589	0.0640785203710199
YY1	ZNF678	-0.00366350507321492	0.0559841150344156	-0.0654382956837457	0.94783158701048
YY1	ZNF680	-0.0247111376746596	0.0471389605864919	-0.524218976558019	0.600184449666632
YY1	ZNF681	0.279657082880324	0.0815834651245455	3.42786473280337	0.000620692347500968
YY1	ZNF682	0.255857591042292	0.0811661414924286	3.1522699778227	0.00164412450297197
YY1	ZNF683	-0.150470138194745	0.107418299045518	-1.40078682619043	0.161433270756685
YY1	ZNF684	0.0382374134658323	0.0353609368778621	1.08134616449518	0.279673787516159
YY1	ZNF687	0.0248368169252906	0.0271911252570927	0.913416296326757	0.361133954927202
YY1	ZNF688	-0.150861504894332	0.0333434768386124	-4.52446832777894	6.41081482840288e-06
YY1	ZNF689	-0.106096504937994	0.0523463902216111	-2.02681607057964	0.0428139240728368
YY1	ZNF69	0.131557807926619	0.0664578102178461	1.97956880456003	0.0478891838882175
YY1	ZNF691	0.0651342169174995	0.0234325684027381	2.77964480026392	0.00549285758611891
YY1	ZNF692	0.087689597733889	0.0411972598098167	2.12852986190586	0.0334153393639221
YY1	ZNF695	0.534932776993582	0.0905364593664566	5.9084790893841	4.04970114012369e-09
YY1	ZNF696	0.114953965344144	0.0300528503443995	3.82506031963009	0.00013475589913859
YY1	ZNF697	0.0885303784994644	0.0428216554752805	2.06742073646756	0.0388231467300558
YY1	ZNF699	-0.0721053480746587	0.0699939428281296	-1.03016554234862	0.303057113486497
YY1	ZNF7	0.0596027303880805	0.0236892959161335	2.5160194966997	0.0119467531942711
YY1	ZNF70	0.089321751979558	0.0346119806932612	2.58065993885604	0.00993198512170501
YY1	ZNF700	0.0217472543287756	0.0340222216359308	0.639207355753873	0.522761394582022
YY1	ZNF701	0.140137518487542	0.0525134600734084	2.66860188400544	0.00767842753096533
YY1	ZNF702P	-0.0682473301692599	0.0857918898403784	-0.795498622261832	0.426418100164075
YY1	ZNF703	-0.0817820433059371	0.07304485059256	-1.11961408151976	0.26301296006931
YY1	ZNF704	0.0624614537270607	0.0773770160190888	0.807235235223487	0.419627149518002
YY1	ZNF706	0.0643242571259522	0.0233009148281201	2.76058934168217	0.00582248274126902
YY1	ZNF707	0.0868342803691482	0.0285638428748796	3.04000693287367	0.00239646584265981
YY1	ZNF708	0.0827818243523757	0.0470663382587985	1.75883290298031	0.0787591096464343
YY1	ZNF709	0.0423628525514141	0.0460167560205098	0.920596239607435	0.357372513538091
YY1	ZNF71	0.220858792091173	0.0493752984424838	4.47306242307469	8.14431147284478e-06
YY1	ZNF710	0.0339292285768768	0.0429009660896356	0.790873298889969	0.429111890799304
YY1	ZNF711	0.0883803130432438	0.0943385639729614	0.936841831391187	0.348953260551373
YY1	ZNF713	-0.050771298764822	0.0537313920769043	-0.944909424497217	0.344819484781617
YY1	ZNF714	0.167361662633631	0.0629095521427286	2.66035374491178	0.0078683555521248
YY1	ZNF717	0.178271122544277	0.0768906880071784	2.31850081153694	0.0205226976135409
YY1	ZNF718	0.00621808111927105	0.0620745951142205	0.100171110384683	0.920218541059702
YY1	ZNF720	-0.0632512365391443	0.0315507921466882	-2.00474321674943	0.045125335943736
YY1	ZNF721	-0.0616690226742904	0.0342592350784086	-1.80007004047666	0.0720005210354356
YY1	ZNF737	0.320008941662733	0.081440259336206	3.92937036634001	8.806802743571e-05
YY1	ZNF738	0.203375410633847	0.056100682961096	3.62518600308095	0.000295987172033783
YY1	ZNF74	0.151537915958815	0.0324532210675947	4.66942605306226	3.22151434651314e-06
YY1	ZNF740	0.0282140286723114	0.0256717787700157	1.09902897360837	0.271887972047691
YY1	ZNF746	0.0682982679762924	0.0233665303282616	2.92291012045063	0.00350678786064878
YY1	ZNF747	-0.0121745704103362	0.0282992946299269	-0.430207557097957	0.667091108615106
YY1	ZNF749	-0.0181086207649402	0.0430290961404009	-0.420845948189407	0.673912884384179
YY1	ZNF750	-0.113353724087656	0.10901426441912	-1.03980634728546	0.298555815784858
YY1	ZNF75A	0.0942515067196628	0.0410129645826031	2.29809055938478	0.0216595890153766
YY1	ZNF75D	0.0618101298333215	0.0365819755174439	1.68963345907461	0.0912542660386755
YY1	ZNF76	0.0434419926601099	0.0267985789718419	1.62105582933169	0.105163613810877
YY1	ZNF761	0.109861732237894	0.0424590312129643	2.58747618820727	0.00973827604735608
YY1	ZNF763	-0.0382468917324206	0.0499274869483346	-0.766048805380467	0.443737843098876
YY1	ZNF764	0.0948736475333849	0.0239393169762742	3.9630891569468	7.65887724113341e-05
YY1	ZNF765	0.109606197613963	0.0356051518429498	3.07838028882513	0.00210961136563763
YY1	ZNF766	0.0335188147403515	0.0246958004284977	1.35726780095261	0.174849581147118
YY1	ZNF768	0.117631826189678	0.0264393909365058	4.44911255604076	9.09736252372796e-06
YY1	ZNF77	0.155431634396493	0.03550352994087	4.3779205801609	1.26011541523127e-05
YY1	ZNF770	0.0452649823472511	0.0352399755686403	1.28447825564136	0.199123722490981
YY1	ZNF771	0.0686844092533531	0.0397287872422396	1.72883226549458	0.0839937509505994
YY1	ZNF772	-0.0973746525805859	0.0674582110204286	-1.44348109900361	0.149041916904194
YY1	ZNF773	0.0547396758627912	0.0535116412153049	1.02294892512351	0.306455956510161
YY1	ZNF774	0.108430432693427	0.0476267524844529	2.2766707162917	0.0229113363972705
YY1	ZNF775	0.143039977743276	0.0395647123257094	3.61534229203348	0.000307388300623344
YY1	ZNF776	-0.040217578379163	0.0403437859139459	-0.996871698282058	0.318947623600857
YY1	ZNF777	0.0105566875702657	0.0251339765605473	0.420016607592312	0.674518528595282
YY1	ZNF778	0.0611030348298264	0.0331418276923885	1.84368331755764	0.0653774521018275
YY1	ZNF780A	0.0338677196271827	0.0305910043421033	1.10711368768529	0.268378180702543
YY1	ZNF780B	0.123668475877727	0.0410329415517538	3.01388277810273	0.00261174261444958
YY1	ZNF781	0.048218064207475	0.0755481658678033	0.638242684697979	0.523388932674361
YY1	ZNF782	0.182930750121983	0.0413013494169379	4.42917126690689	9.97138694899154e-06
YY1	ZNF784	-0.103385907847724	0.0301924964817146	-3.42422521802188	0.00062901565919674
YY1	ZNF785	0.126108439263665	0.0394439932239902	3.19715193508766	0.0014096381832603
YY1	ZNF786	0.00718361427128442	0.0281942659813945	0.25478990217461	0.798911622620279
YY1	ZNF787	0.0676861645370386	0.0291490708957594	2.32206936471809	0.0203293640930343
YY1	ZNF789	0.15503363454682	0.0444015874736677	3.49162368662522	0.000490533479703812
YY1	ZNF79	-0.0134256500965832	0.0269137860031199	-0.498839148644001	0.617947674623291
YY1	ZNF790	0.00644502309629604	0.0525919711679984	0.122547661803895	0.902477638754378
YY1	ZNF791	0.0539648210024288	0.0406925534564118	1.32615961444233	0.184938561540118
YY1	ZNF792	0.114926408802433	0.0415114266190975	2.76854876265709	0.00568268759714696
YY1	ZNF793	-0.0812935069359294	0.0798441542905789	-1.0181522699843	0.30872899048484
YY1	ZNF799	0.0383879898437814	0.0404090601141263	0.949984724597976	0.342235023598241
YY1	ZNF8	0.0472328362976278	0.0342390181068506	1.37950323663567	0.16789417530763
YY1	ZNF800	0.0160473625822224	0.033364481926676	0.480971429962232	0.630589520928888
YY1	ZNF804A	-0.0897792836937159	0.0871868550091306	-1.0297341690363	0.303259571828509
YY1	ZNF805	0.0797263059067588	0.0257510309223897	3.09604326704603	0.00198847210600382
YY1	ZNF808	0.0444434718792406	0.046569732009521	0.954342444361809	0.340025890068442
YY1	ZNF81	0.105763107385622	0.045829816314619	2.30773579059459	0.0211156679104539
YY1	ZNF813	0.237134397355228	0.0779485969571226	3.0421894249831	0.00237923782392586
YY1	ZNF814	0.0522826012256399	0.0431680897547421	1.21114002316715	0.22598512011491
YY1	ZNF821	-0.0921377892119597	0.0323915261414185	-2.8445028742917	0.00449341499340137
YY1	ZNF823	-0.00342684724847656	0.0385543031748069	-0.0888836515327247	0.92918329325416
YY1	ZNF827	0.0198603774766826	0.0640278087346583	0.310183619729785	0.756453708815407
YY1	ZNF829	0.198772101918694	0.0795206653583044	2.49962825415338	0.0125120920524703
YY1	ZNF83	0.158324995304429	0.057992887459819	2.73007608759136	0.00638760296876778
YY1	ZNF830	0.0332158837859182	0.0231632942210237	1.43398790642526	0.151732349340312
YY1	ZNF831	-0.0157271338534824	0.0981839391644474	-0.160180310418603	0.872755247220985
YY1	ZNF836	-0.0232651726130224	0.0361449328007976	-0.643663462904793	0.519867633955053
YY1	ZNF837	-0.0614542825290155	0.0495262774958514	-1.24084194565528	0.214809963044161
YY1	ZNF839	-0.147638298165138	0.0802596847272041	-1.83950757677343	0.0659889952157335
YY1	ZNF84	0.133839616099085	0.036025273861712	3.71515888020302	0.000208658674068108
YY1	ZNF841	0.0601114116582898	0.0441594797544667	1.36123459770175	0.173593212389452
YY1	ZNF844	0.0532454468647339	0.0715195599924698	0.744487897721129	0.456669000031995
YY1	ZNF845	0.0270783449048288	0.0407256546639427	0.66489649161621	0.506193511570577
YY1	ZNF846	-0.0255730948926966	0.040137829998965	-0.637131974831625	0.52411195078002
YY1	ZNF85	0.172290573069468	0.0641992772348505	2.68368399910802	0.00734174047836771
YY1	ZNF853	0.322663331769691	0.0759654989708189	4.24749835308312	2.26106242170204e-05
YY1	ZNF860	0.135545366397128	0.0731200372083586	1.85373765621708	0.0639241496245214
YY1	ZNF862	0.0843419396028056	0.0429014290415263	1.96594709050757	0.0494431407854681
YY1	ZNF876P	0.0257911324636129	0.0742583442663602	0.347316287730598	0.728390332639662
YY1	ZNF879	0.0717662226593203	0.0641918892410591	1.1179951783288	0.263703592941342
YY1	ZNF880	0.225302276101166	0.0729977597172926	3.08642726809319	0.00205360595775774
YY1	ZNF883	0.342177680693842	0.107106465482342	3.19474346532568	0.00142139298917138
YY1	ZNF90	0.150094350274565	0.0549384951987926	2.73204334649967	0.00634973055492024
YY1	ZNF91	0.0446835214387795	0.0574951393858364	0.777170416770692	0.437150328863476
YY1	ZNF92	0.0914671080020754	0.0420707941426063	2.17412363769583	0.0298129935058105
YY1	ZNF93	0.305417369419419	0.0674478489803039	4.52820029158539	6.29978500466387e-06
YY1	ZNFX1	-0.0553088918445784	0.0322860596178057	-1.71308894610588	0.0868514685268693
YY1	ZNHIT1	0.0848045652458919	0.0298884629429938	2.83736789702567	0.00459465812438027
YY1	ZNHIT2	0.0656684546148828	0.161455538280996	0.406727792146677	0.6842515327385
YY1	ZNHIT3	0.0483658440871999	0.0199560900969956	2.42361323546447	0.0154553356848059
YY1	ZNHIT6	0.104423828709867	0.0282546696283786	3.69580781100286	0.000225096039017008
YY1	ZNRD1	0.0402879008850975	0.0260852365928956	1.54447136186106	0.122632705796174
YY1	ZNRF1	0.0291071774780723	0.0263989633512723	1.10258789675805	0.270339091718701
YY1	ZNRF2	-0.0237610702861413	0.0331198962423316	-0.717425867287937	0.473195312410791
YY1	ZNRF3	0.100523244892947	0.0451821421827203	2.22484459648732	0.0262030806345831
YY1	ZP3	0.248991704752014	0.049847767155242	4.99504228497484	6.39419443351977e-07
YY1	ZRANB1	-0.0122270500605558	0.0235097227860315	-0.520084824982311	0.603062130542653
YY1	ZRANB2	0.159079828301315	0.0310599545606157	5.12170190046027	3.31925773324224e-07
YY1	ZRANB3	-0.102895759820877	0.0481519049878325	-2.13689904577767	0.0327274561119368
YY1	ZRSR2	0.117348235302057	0.0302845716695757	3.87485207261316	0.000110132490158143
YY1	ZSCAN12	0.126027277088033	0.050606048752722	2.49035995091899	0.0128421427761255
YY1	ZSCAN12P1	0.32784151144567	0.0700534029101083	4.67987988915189	3.06322906915786e-06
YY1	ZSCAN16	0.200986856727886	0.0409495856384334	4.90815361362898	9.93972105387319e-07
YY1	ZSCAN18	0.0453585426610225	0.0719435933888195	0.630473688127892	0.528456886951651
YY1	ZSCAN2	0.178326173511445	0.0316273885880848	5.63834642922832	1.96125435169976e-08
YY1	ZSCAN20	0.12679491432254	0.038531232442181	3.29070487202311	0.00101677539856968
YY1	ZSCAN21	0.0449854160614235	0.028727610042887	1.56592964030998	0.117523604992746
YY1	ZSCAN22	0.0226868458552606	0.0243786787877284	0.930601943312882	0.352172045624369
YY1	ZSCAN23	0.26197321568096	0.113694445108728	2.30418658915509	0.0213144163750014
YY1	ZSCAN29	0.0690315363678898	0.0295628936426831	2.33507373135564	0.0196382177701194
YY1	ZSCAN5A	0.0233211101622204	0.0360774616157009	0.646417711163777	0.51808319056994
YY1	ZSWIM1	0.0172719117627611	0.0232592658006149	0.74258198478064	0.457822178664461
YY1	ZSWIM3	0.101189522435425	0.0293904978101321	3.4429332598967	0.000587311093040301
YY1	ZSWIM4	0.215790471604639	0.037119117843946	5.81345905125904	7.10812738018538e-09
YY1	ZSWIM5	-0.164641502960141	0.0781112362007021	-2.10778257992365	0.03517419420637
YY1	ZSWIM6	0.0342819919215217	0.0352483462170126	0.972584407519677	0.330877741179056
YY1	ZSWIM7	0.0175045619416628	0.0278455750819905	0.628629930971838	0.529663287765268
YY1	ZW10	0.151749957373773	0.0257949729114015	5.88292757255422	4.7150009561491e-09
YY1	ZWILCH	0.134091078871248	0.0325902452224175	4.11445443126068	4.03866649637624e-05
YY1	ZWINT	0.159731581107245	0.0417673291171639	3.82431877937834	0.000135159111714595
YY1	ZXDA	0.0769529550675636	0.04589436125441	1.67674095388285	0.0937497378918302
YY1	ZXDB	0.0971291767983227	0.0363167402969929	2.67450151098405	0.0075451114634346
YY1	ZXDC	0.0988870819166606	0.0222865667723274	4.43707112570815	9.61594382473596e-06
YY1	ZYG11A	0.397674530690183	0.110978376185257	3.58335149927175	0.000347346680161474
YY1	ZYG11B	0.0202619677526489	0.0301703372266848	0.671585723434598	0.501925186722683
YY1	ZYX	-0.00704087114680769	0.0322670829815409	-0.218206001169538	0.827290915401536
YY1	ZZEF1	0.0380592712989941	0.0289564493641507	1.3143625041996	0.188875256641996
ZBTB12	A1BG	-0.0803237492862287	0.0832663277638921	-0.964660643063216	0.334845482952101
ZBTB12	A2M	-0.26040806984335	0.0731648391695718	-3.55919691478867	0.000381720993795333
ZBTB12	A2ML1	0.350735374401997	0.193718780213338	1.81053883374518	0.0703803424215063
ZBTB12	A4GALT	0.123581088029754	0.0780398078116217	1.58356474080591	0.11346994709219
ZBTB12	AAAS	0.0138487483017965	0.0264824276662201	0.522941041370667	0.601080185394453
ZBTB12	AACS	0.145555284112795	0.0390241963942203	3.72987268315285	0.000197561220865516
ZBTB12	AADAC	0.27671525923387	0.165132299647135	1.67571855915028	0.0939684672185078
ZBTB12	AADAT	-0.0264582761361631	0.0977792566984422	-0.270591913147409	0.786736199628337
ZBTB12	AAGAB	0.000747201276350368	0.0279105492439413	0.0267712852878582	0.978645148540661
ZBTB12	AAK1	0.0313974691672734	0.040840859079641	0.768775923788657	0.442128045882094
ZBTB12	AAMP	0.0140549127895395	0.0239196143804914	0.587589438774673	0.556882222160311
ZBTB12	AARS	0.115853428663256	0.0325405943827184	3.56027389360729	0.000380169881344097
ZBTB12	AARS2	0.115796119420134	0.0382119309625127	3.03036555608074	0.0024776705945212
ZBTB12	AARSD1	0.00748145067393986	0.0314692446743581	0.237738488843869	0.812111213960326
ZBTB12	AASDH	-0.0178893876729356	0.0357629946524779	-0.500220628802853	0.61698139653643
ZBTB12	AASDHPPT	-0.0187694684759334	0.0368245485190246	-0.509699893977969	0.610324736547744
ZBTB12	AASS	-0.152503455897176	0.0840406563919702	-1.81463903834701	0.0697471885177953
ZBTB12	AATF	0.00703845541933415	0.0281163615480929	0.250333081230831	0.802358583861371
ZBTB12	AATK	-0.0667235251848116	0.0907140191128132	-0.735537084977277	0.462109096093425
ZBTB12	ABAT	0.0753467541195097	0.0927648305714933	0.812234050936367	0.4167656496812
ZBTB12	ABCA1	0.119300775068043	0.066403369335545	1.7966072544482	0.0725670059920658
ZBTB12	ABCA10	0.0963839649373529	0.12052050044465	0.799730872189812	0.423973152342073
ZBTB12	ABCA11P	-0.0791312270569469	0.0544934013215873	-1.45212493876024	0.14664261050626
ZBTB12	ABCA12	0.123592980095994	0.164359706977209	0.751966417858926	0.45217039348799
ZBTB12	ABCA13	0.382777661491477	0.165441284050103	2.31367680497181	0.0207985630719209
ZBTB12	ABCA17P	0.490469114318916	0.138613135415737	3.53840285661146	0.000412855039373819
ZBTB12	ABCA2	0.217391274166601	0.0631277479229817	3.44367225695786	0.000587128240323305
ZBTB12	ABCA3	0.296923967728361	0.113611725107715	2.61349757207585	0.00903737562403761
ZBTB12	ABCA4	0.0267886463905362	0.154887143834361	0.17295590665152	0.862705695418444
ZBTB12	ABCA5	0.0319180565969165	0.0743127638855296	0.429509749443348	0.667604138283946
ZBTB12	ABCA6	-0.131549589401098	0.122506459483536	-1.07381757627872	0.283049588669841
ZBTB12	ABCA7	-0.0205113542884541	0.0661186411829674	-0.310220444967915	0.756429538928273
ZBTB12	ABCA8	-0.289920209917083	0.1633691300496	-1.77463275852091	0.0761289464687382
ZBTB12	ABCA9	-0.0136300893028286	0.118393572089754	-0.115125247614757	0.908358796823123
ZBTB12	ABCB1	-0.153484002482001	0.105401847384666	-1.45617943414083	0.145518884355011
ZBTB12	ABCB10	-0.0322219855052439	0.0416809161862343	-0.773063273400062	0.439587290289511
ZBTB12	ABCB4	-0.188219804062973	0.0987432068346415	-1.90615445959914	0.0567906336468317
ZBTB12	ABCB6	0.287548366282368	0.0577528445616846	4.97894724432567	7.00968199136446e-07
ZBTB12	ABCB7	-0.0120832401280239	0.0325065219472246	-0.371717409436835	0.710147380469885
ZBTB12	ABCB8	-0.0216121905501972	0.0334239118964451	-0.646608650033447	0.517968388232708
ZBTB12	ABCB9	0.242927085196471	0.0523272148493879	4.64246159279988	3.69407558336852e-06
ZBTB12	ABCC1	0.346774012700322	0.0561528771236289	6.17553419278673	8.14549574569169e-10
ZBTB12	ABCC10	0.161687315263734	0.0427554446734174	3.78167778393522	0.000160903675954289
ZBTB12	ABCC2	-0.0518385844088541	0.146274649026157	-0.354392129832315	0.723086892064754
ZBTB12	ABCC3	0.241675191722604	0.10894566330248	2.21830942505357	0.0266591618677245
ZBTB12	ABCC4	0.170238880431005	0.0806027451263684	2.11207298416581	0.0348187816922337
ZBTB12	ABCC5	0.36695412246106	0.0627936401984518	5.84381031743574	6.05134753285348e-09
ZBTB12	ABCC6	-0.116921376423657	0.111355572392403	-1.04998226771841	0.293868397765264
ZBTB12	ABCC6P1	-0.270679426636665	0.130849137897587	-2.06863744756591	0.038723811525585
ZBTB12	ABCC6P2	-0.0158900248415619	0.114705651339404	-0.138528700687508	0.889838214090479
ZBTB12	ABCC9	-0.311306254247519	0.0949094879010022	-3.28003302022064	0.00105793604824416
ZBTB12	ABCD1	0.0162742555651296	0.0562701872583612	0.289216303660185	0.772449442047684
ZBTB12	ABCD2	-0.396110758500678	0.113959043101329	-3.47590456817426	0.000521314315514385
ZBTB12	ABCD3	0.0317895903729106	0.0451713864276894	0.703755029166517	0.481677132908022
ZBTB12	ABCD4	-0.0655547449995973	0.0296362564011104	-2.2119779270482	0.0270944159236059
ZBTB12	ABCE1	-0.0154124592501237	0.0385656543694801	-0.399642103890262	0.6894679537457
ZBTB12	ABCF1	0.00242338613460804	0.053552527232212	0.0452525073952135	0.963911103952232
ZBTB12	ABCF2	0.018755111246692	0.0235669718088042	0.795821856064062	0.426241403188984
ZBTB12	ABCF3	0.0370771198306108	0.0238589750109472	1.55401142813548	0.120358962608599
ZBTB12	ABCG1	0.166576109784095	0.0687142097717301	2.42418722906752	0.0154414514996737
ZBTB12	ABCG2	0.000202649460381703	0.0979548142873037	0.00206880551870914	0.998349564365068
ZBTB12	ABHD1	0.265505504922544	0.10496856888522	2.52938101130889	0.0115118453630008
ZBTB12	ABHD10	-0.018690528018647	0.0324344085095888	-0.576256169836468	0.564514693909863
ZBTB12	ABHD11	0.138268687996224	0.0517413734892915	2.67230416727999	0.00760178009610014
ZBTB12	ABHD12	0.134063836545196	0.036069043935721	3.71686692844181	0.000207926640199886
ZBTB12	ABHD13	-0.0780832359297475	0.031687692558541	-2.46415026229801	0.0138274943556221
ZBTB12	ABHD14A	0.0132992409316065	0.0469621316265487	0.283190742646956	0.77706346234326
ZBTB12	ABHD14B	-0.0191095310139153	0.0412254254261641	-0.463537509106873	0.643035649923863
ZBTB12	ABHD15	0.0598545506378749	0.0420927714020504	1.42196744581563	0.1552104037834
ZBTB12	ABHD2	0.157516815564361	0.0618583880259925	2.54640996299764	0.0109670867138998
ZBTB12	ABHD3	0.0615143300103766	0.0490833879253045	1.25326169627878	0.210274617352325
ZBTB12	ABHD4	0.220903144760734	0.0453636793755212	4.8696037843865	1.21689027453729e-06
ZBTB12	ABHD5	0.0120667702629539	0.0360326799197638	0.334884063295421	0.737751891447544
ZBTB12	ABHD6	0.0400613562921242	0.0512875946184015	0.781112013347386	0.434840197381975
ZBTB12	ABHD8	0.0302879504502235	0.0493124005448345	0.61420555713336	0.539157773782166
ZBTB12	ABI1	-0.0119378386120155	0.0303455134399503	-0.39339715360687	0.694073152911821
ZBTB12	ABI2	0.151053886752687	0.0384660496041797	3.92694046586664	8.93051488264802e-05
ZBTB12	ABI3	-0.225331792014494	0.0685032431568119	-3.28935947599859	0.00102369844994759
ZBTB12	ABI3BP	-0.101928340286375	0.126318995895637	-0.806912211133997	0.419824562372309
ZBTB12	ABL1	0.0256939872724598	0.0357776210380286	0.718158069960808	0.472753811117168
ZBTB12	ABL2	-0.024576666675841	0.0404151574359668	-0.60810518219012	0.543195078561314
ZBTB12	ABLIM1	0.00381654003057106	0.0666331158507159	0.0572769257724881	0.954331011373647
ZBTB12	ABLIM2	0.125504308358044	0.0912651316104149	1.37516164326357	0.169253902117786
ZBTB12	ABLIM3	-0.0248227994374492	0.088452849607292	-0.280633123157209	0.779024329365705
ZBTB12	ABO	0.362952458186673	0.155029433478218	2.34118418705097	0.0193322052507198
ZBTB12	ABR	0.0411870928079694	0.0431813351045745	0.953817030164178	0.340305411641419
ZBTB12	ABT1	0.149389925447916	0.040986861214025	3.64482473219485	0.000275231851439491
ZBTB12	ABTB1	-0.109987137828165	0.0464476932452518	-2.36797847521543	0.0179916130727787
ZBTB12	ABTB2	0.222498870378901	0.0731504526110699	3.04166088434059	0.00238703460561294
ZBTB12	ACAA1	-0.0686985527992428	0.0346713755805413	-1.98141987876012	0.0476974188242049
ZBTB12	ACAA2	-0.076855472816566	0.0680288446777103	-1.12974831750667	0.258734081028158
ZBTB12	ACACA	0.0477177541981146	0.041582554074318	1.14754264764092	0.251311195240631
ZBTB12	ACACB	0.0463380852581495	0.0738640345205877	0.627343003383249	0.530514656378699
ZBTB12	ACAD10	0.0662402908322992	0.0372202566456663	1.77968388189531	0.075297802958938
ZBTB12	ACAD11	-0.0466740475875299	0.0537826395910512	-0.867827387097898	0.385605487425342
ZBTB12	ACAD8	0.0195341982772855	0.0388288092551234	0.503085174436761	0.614966458091669
ZBTB12	ACAD9	-0.0169905785555557	0.0240208415609807	-0.707326531937794	0.479455913870334
ZBTB12	ACADL	-0.0314052870906444	0.153446082303055	-0.204666594410792	0.837855955335735
ZBTB12	ACADM	-0.0819322531960555	0.0501742331974809	-1.63295476531905	0.102654876707494
ZBTB12	ACADS	-0.0253255122534504	0.0527127403654616	-0.480443856226534	0.630970689658398
ZBTB12	ACADSB	0.0651986166165939	0.0625041567840217	1.04310849023822	0.297039296984172
ZBTB12	ACADVL	0.075238276738516	0.0368982577769025	2.03907396369304	0.0415896811803518
ZBTB12	ACAN	-0.0411335056543518	0.119153018477708	-0.34521580888064	0.729972808863088
ZBTB12	ACAP1	-0.273443475396889	0.0968492570333147	-2.82339259766163	0.00480456284854497
ZBTB12	ACAP2	0.089247934356165	0.0434245572051477	2.05524109168315	0.0400009435062004
ZBTB12	ACAP3	0.1084997718705	0.0496810592771847	2.18392629805152	0.0290974341180806
ZBTB12	ACAT1	-0.000532085999081806	0.0448833435707634	-0.0118548654523234	0.990542732198179
ZBTB12	ACAT2	0.139689787035022	0.0581123750718166	2.40378726325315	0.0163276041481439
ZBTB12	ACBD3	-0.0240569660383432	0.03501819401941	-0.68698477211614	0.492181563335162
ZBTB12	ACBD4	-0.015306341495138	0.0539353633515687	-0.283790458504305	0.776603879377297
ZBTB12	ACBD5	-0.0129696959009229	0.0402499284535115	-0.32222904236719	0.747316917967862
ZBTB12	ACBD6	0.0623812378322382	0.0278596456398026	2.23912531547477	0.0252705205365252
ZBTB12	ACBD7	0.332064421231918	0.0947894580723476	3.50317881318059	0.000471068250537308
ZBTB12	ACCS	-0.0010135986734198	0.0670455394849028	-0.0151180627556594	0.987939680109523
ZBTB12	ACD	0.113301450188113	0.0340279801479915	3.32965546868643	0.000887243162573204
ZBTB12	ACE	-0.0977472790493363	0.0712279785113664	-1.37231578225596	0.170137569659702
ZBTB12	ACE2	-0.0923978971840373	0.143780534690254	-0.64263147569377	0.520545785536399
ZBTB12	ACER2	0.229839834149001	0.0904329319467789	2.54155017648067	0.0111201649188505
ZBTB12	ACER3	-0.0443055042010411	0.043437802410104	-1.01997572949812	0.307878189829555
ZBTB12	ACHE	0.0132141496691523	0.118250413780839	0.111747174886364	0.911036437337561
ZBTB12	ACIN1	0.0196824449102922	0.0282067182657943	0.697792799744473	0.485397664296946
ZBTB12	ACLY	0.0637134975813441	0.0368422038562753	1.72936173497916	0.0839172578606688
ZBTB12	ACO1	0.0423342901396275	0.0413464498886544	1.02389177918862	0.306025130471302
ZBTB12	ACO2	0.107742248059332	0.0324293964959335	3.32236364845218	0.000910612133852102
ZBTB12	ACOT1	-0.0871702257491627	0.0520731650056089	-1.67399515162509	0.0943067460795067
ZBTB12	ACOT11	0.107045586774735	0.0818389790364399	1.30800247064509	0.191040887824231
ZBTB12	ACOT13	0.0608524709186817	0.050963651500132	1.19403671298011	0.232622258522404
ZBTB12	ACOT2	-0.0628812281802622	0.0506096507111827	-1.24247504767639	0.214224540435283
ZBTB12	ACOT4	-0.00382136207167479	0.0772033196132474	-0.0494973803046038	0.960528462491259
ZBTB12	ACOT7	0.143063801725296	0.0471911294714157	3.03158248865291	0.00246775638295963
ZBTB12	ACOT8	-0.0195267237254004	0.0310923910509087	-0.628022582548526	0.530069484319916
ZBTB12	ACOT9	-0.0763668249342315	0.0404174372053634	-1.88945242980665	0.0589931633794481
ZBTB12	ACOX1	0.061758526790269	0.0391444588795193	1.57770802197962	0.114809892193313
ZBTB12	ACOX2	-0.0168789572800865	0.109465210210295	-0.154194718556336	0.877473637378096
ZBTB12	ACOX3	0.0311170061224207	0.0369748056660537	0.841573216191072	0.400139616005334
ZBTB12	ACOXL	0.0365604064453254	0.123806884227215	0.295301886268523	0.767797619662628
ZBTB12	ACP1	0.0603253107477645	0.0250738333480086	2.40590698320788	0.016233488828682
ZBTB12	ACP2	-0.0938434734120767	0.0326484378602292	-2.8743633558772	0.00409636948197504
ZBTB12	ACP5	-0.144693581049426	0.0808767521004917	-1.78906270703898	0.0737742209400344
ZBTB12	ACP6	0.134745746422316	0.0602396164466078	2.2368294217435	0.0254205424566955
ZBTB12	ACPP	-0.0512936747657375	0.109028193149753	-0.470462485747007	0.638082108379502
ZBTB12	ACRBP	0.0529281764021711	0.0804106348620581	0.658223585636001	0.51047935325516
ZBTB12	ACSBG1	0.02744451778264	0.102999008470709	0.266454193978429	0.789920207868077
ZBTB12	ACSF2	-0.0235682960725716	0.069890648531102	-0.337216731678824	0.735993171132906
ZBTB12	ACSF3	0.0673428849866536	0.0369746059823301	1.82132799518773	0.068724329301678
ZBTB12	ACSL1	0.0439924533852056	0.0606944152183143	0.724818802965104	0.468658197232646
ZBTB12	ACSL3	0.0201612409203592	0.042750690289633	0.471600359754853	0.637269706703458
ZBTB12	ACSL4	-0.0316410718296703	0.0652292179379427	-0.485075137030966	0.627682571770825
ZBTB12	ACSL5	-0.218679700385927	0.0957790926350369	-2.28316738413046	0.0225375814514503
ZBTB12	ACSL6	-0.0300709922714494	0.135979549812461	-0.221143490421336	0.825006001003952
ZBTB12	ACSM1	0.00837837269224824	0.126271883855947	0.0663518467959695	0.947105136827162
ZBTB12	ACSM3	-0.19675738571099	0.111902408298256	-1.75829447018305	0.0788687752961693
ZBTB12	ACSM5	-0.267029152154765	0.118650248503612	-2.25055704073504	0.0245348939409137
ZBTB12	ACSS1	0.0166053434881193	0.073008594993979	0.227443679603597	0.820104805583997
ZBTB12	ACSS2	0.0873390577361541	0.0438357258213476	1.99241728292818	0.0464773650222801
ZBTB12	ACSS3	-0.132244894017198	0.133284290665039	-0.992201656754486	0.321233642373135
ZBTB12	ACTA2	-0.148192380047106	0.0839969770347799	-1.76425849213294	0.0778594850298406
ZBTB12	ACTB	-0.0813883520928056	0.0296182043482769	-2.747916488649	0.00605786529967446
ZBTB12	ACTC1	-0.281345682236042	0.188558407908035	-1.49208770564748	0.135852861761767
ZBTB12	ACTG1	0.0650127852897251	0.0299106850551723	2.17356390098737	0.029868968704329
ZBTB12	ACTG2	-0.307289177548382	0.130139774234861	-2.36122414807499	0.0183216326382917
ZBTB12	ACTL6A	0.0390693560610882	0.0352914988099311	1.10704723172862	0.268422669442544
ZBTB12	ACTL8	0.0771564294179687	0.187419402681544	0.411677917622381	0.680624938515227
ZBTB12	ACTN1	-0.0391612145658707	0.0487123204103282	-0.803928333448216	0.421545412609032
ZBTB12	ACTN2	-0.260276021124935	0.161455221423403	-1.61206320136518	0.107124967891805
ZBTB12	ACTN4	0.0292630822850658	0.0326873148126827	0.895242770865709	0.370778028053471
ZBTB12	ACTR10	-0.0677219412107814	0.0275984578844803	-2.4538306268505	0.0142293110001619
ZBTB12	ACTR1A	0.00633110549980192	0.0208543860259869	0.303586281174265	0.76147848530027
ZBTB12	ACTR1B	0.0585829197684012	0.0286298600028164	2.04621747233965	0.0408812159711729
ZBTB12	ACTR2	-0.0709314629874559	0.0339773703702163	-2.08760896486659	0.0369746114214572
ZBTB12	ACTR3	-0.027581654565953	0.029592185887746	-0.932058708693583	0.351432232456609
ZBTB12	ACTR3B	0.148731610859468	0.0443429329680751	3.35412208674938	0.00081283601039678
ZBTB12	ACTR3C	-0.137491954759415	0.0724762308167724	-1.89706270883497	0.057980932632345
ZBTB12	ACTR5	0.0319714442176883	0.0312657965709512	1.02256931612588	0.306650085523601
ZBTB12	ACTR6	-0.00659954048598641	0.0382493222383154	-0.172540063451777	0.863032527877645
ZBTB12	ACTR8	-0.0240834372383412	0.0251438414674678	-0.957826482858692	0.338279972208126
ZBTB12	ACVR1	0.0587945772873052	0.0397225305461871	1.48013171565045	0.139014566893775
ZBTB12	ACVR1B	0.137900461223805	0.0411059328731744	3.35475809901393	0.000810981409998152
ZBTB12	ACVR1C	-0.0307192639541643	0.105317755388783	-0.29168171920075	0.77056388030797
ZBTB12	ACVR2A	0.0381092191121862	0.0453614147359666	0.840124130475363	0.400951303495627
ZBTB12	ACVR2B	0.124573848256362	0.0526251578260641	2.36719191737347	0.0180297746424318
ZBTB12	ACVRL1	-0.186844135626931	0.0583431860299301	-3.20250141175148	0.0013863983862505
ZBTB12	ACY1	-0.0678307370239036	0.0470681959872891	-1.44111614225073	0.149727266959055
ZBTB12	ACY3	-0.263787642651048	0.126665795743916	-2.0825483399193	0.037434492319816
ZBTB12	ACYP1	0.135938915630276	0.0515658429024886	2.6362201794575	0.00845618815374523
ZBTB12	ACYP2	-0.146810354654461	0.0464718200885272	-3.15912642058762	0.00160893308002056
ZBTB12	ADA	-0.0458013669373282	0.0679077179623262	-0.674464822433555	0.500103182279427
ZBTB12	ADAL	-0.00976340410225508	0.0500293729892809	-0.195153437248693	0.845295039883046
ZBTB12	ADAM10	0.0774064046032212	0.0584139883299804	1.3251347291329	0.185296062476484
ZBTB12	ADAM11	0.522011391431604	0.10084295034376	5.1764787687403	2.51626164164481e-07
ZBTB12	ADAM12	0.188405353483805	0.108110236211431	1.74271521445333	0.0815555785139979
ZBTB12	ADAM15	0.0348258278063602	0.042909742655404	0.811606540874331	0.417125647235118
ZBTB12	ADAM17	0.0542931322604792	0.0516288220366866	1.05160509418362	0.29312310951889
ZBTB12	ADAM19	-0.0353504142439193	0.0811085818324752	-0.435840615693829	0.663005073964375
ZBTB12	ADAM22	0.224982736634216	0.131593826369001	1.70967546762676	0.0874997005385624
ZBTB12	ADAM23	0.538503736195664	0.16133675352705	3.33776231654109	0.000861916019069245
ZBTB12	ADAM28	-0.187496215941763	0.10996407956933	-1.70506784284544	0.0883557704684628
ZBTB12	ADAM32	0.0137598437922866	0.122340908831967	0.112471322337367	0.910462353259673
ZBTB12	ADAM33	0.0870348824633983	0.123029570383456	0.707430597311932	0.479391276638389
ZBTB12	ADAM6	-0.272824726000303	0.165765971503895	-1.64584277174096	0.0999721823837856
ZBTB12	ADAM8	-0.0268355946171947	0.0814516493056269	-0.329466558945919	0.741841721184471
ZBTB12	ADAM9	-0.0269073196543418	0.0568901983959725	-0.472969341169438	0.636292880467402
ZBTB12	ADAMDEC1	-0.104181790680989	0.149554824667804	-0.696612703150172	0.486135905970899
ZBTB12	ADAMTS1	-0.149898223282558	0.082192779949337	-1.82373954713484	0.0683585997789645
ZBTB12	ADAMTS10	-0.0566386064602624	0.0904400375584335	-0.626255892736312	0.531227184968738
ZBTB12	ADAMTS12	-0.0158092131684923	0.124524177711209	-0.126956977023018	0.898988749494938
ZBTB12	ADAMTS13	0.292829799807589	0.0856858641625361	3.41748084902458	0.000646224037691415
ZBTB12	ADAMTS14	-0.00507813000959437	0.0963432447967227	-0.0527087292970966	0.957969881597014
ZBTB12	ADAMTS15	0.00850774924415739	0.145648060003854	0.0584130625834101	0.953426148325248
ZBTB12	ADAMTS16	-0.118349656329108	0.155063730508078	-0.763232355763182	0.445425692640327
ZBTB12	ADAMTS17	-0.00144056988772907	0.10655998716842	-0.013518863186913	0.989215347075831
ZBTB12	ADAMTS18	-0.0541049531217132	0.141132474893821	-0.383362887687036	0.701496368061843
ZBTB12	ADAMTS2	-0.0245810871009412	0.110932283384732	-0.2215864160633	0.824661203990359
ZBTB12	ADAMTS3	-0.0296826743215954	0.11035932615446	-0.268963895992363	0.787988549383351
ZBTB12	ADAMTS4	-0.242132788304921	0.0879287504373254	-2.75373853376332	0.00595161043506242
ZBTB12	ADAMTS5	-0.199052919454646	0.0884863414531205	-2.24953270963409	0.0246000431244553
ZBTB12	ADAMTS6	-0.0125565923756012	0.0981279489572532	-0.127961426984183	0.898193912957246
ZBTB12	ADAMTS7	-0.12974221439152	0.0814007397292229	-1.59387021325732	0.111142146929313
ZBTB12	ADAMTS8	-0.0313782499649115	0.129375658672863	-0.242535962999454	0.808392757625034
ZBTB12	ADAMTS9	-0.1311000857809	0.079818060359277	-1.64248648978429	0.100665359546188
ZBTB12	ADAMTSL1	-0.0471527253184426	0.107504897879114	-0.438610019158981	0.660997215209643
ZBTB12	ADAMTSL2	-0.0458560187474755	0.0859894667129728	-0.533274835864954	0.593909733303804
ZBTB12	ADAMTSL3	-0.215423286867706	0.129581571674978	-1.66245311029287	0.096597528444284
ZBTB12	ADAMTSL4	-0.265408490507715	0.0899418603841033	-2.95088948988011	0.00320989904835045
ZBTB12	ADAMTSL5	0.0529728223128782	0.105913148878288	0.500153407522164	0.617028715144775
ZBTB12	ADAP1	0.106622237633465	0.0806301851567368	1.32236131451518	0.18621727258851
ZBTB12	ADAP2	-0.225502249477051	0.0614872135882972	-3.66746574315363	0.000252143689119545
ZBTB12	ADAR	-0.0476519928144755	0.0328549488422315	-1.45037489004469	0.147129694043964
ZBTB12	ADARB1	-0.105505924727039	0.0546636218121842	-1.93009393138167	0.0537534683907422
ZBTB12	ADAT1	-0.00859614713244527	0.05354041912414	-0.160554348902538	0.872462579843344
ZBTB12	ADAT2	0.0959668178269605	0.0532669639274734	1.80161981744681	0.0717739224621698
ZBTB12	ADAT3	0.089379123305289	0.0603694964272252	1.480534518174	0.13890713248366
ZBTB12	ADCK1	-0.0232325311850915	0.0366579332224814	-0.633765440186996	0.526315109509619
ZBTB12	ADCK2	0.0953825015074066	0.0323408423014939	2.94928934188584	0.00322648488290729
ZBTB12	ADCK5	0.0253394484433298	0.0496560064500711	0.510299765423314	0.609904561811282
ZBTB12	ADCY1	0.152941921531848	0.119868530410072	1.27591387838519	0.202151965457313
ZBTB12	ADCY2	-0.030380008148405	0.162447040852191	-0.187014844893651	0.851670246820265
ZBTB12	ADCY3	0.185494033449123	0.0489758765843788	3.78745713983377	0.000157237158769062
ZBTB12	ADCY4	-0.219561347053489	0.0698829985523934	-3.14184210182219	0.00170644088249825
ZBTB12	ADCY5	-0.0245463096073329	0.149949452317281	-0.163697227485665	0.869988032061034
ZBTB12	ADCY6	0.0557671501570043	0.0540425612968125	1.03191167884735	0.30225328614723
ZBTB12	ADCY7	-0.0512990960719461	0.0604112570957747	-0.849164518967344	0.395903621050781
ZBTB12	ADCY9	0.0781311942573745	0.0580524796911924	1.34587178141209	0.178514780761451
ZBTB12	ADCYAP1	-0.259758636744994	0.146251222924195	-1.77611257910392	0.0758846754034351
ZBTB12	ADD1	-4.49158574456493e-05	0.0230431942039782	-0.00194920274715625	0.998444980012702
ZBTB12	ADD2	0.574525572352011	0.145357382560462	3.95250356212926	8.03531547991732e-05
ZBTB12	ADD3	0.0390600888383404	0.0631584242185723	0.618446221887443	0.536360142246342
ZBTB12	ADH1B	-0.407268349214742	0.198338357585403	-2.05340184406526	0.0401790483426644
ZBTB12	ADH1C	0.0153689712208453	0.203264860969289	0.0756105661724157	0.939737402764088
ZBTB12	ADH5	-0.0420518319297403	0.0354050295280409	-1.1877361067143	0.235095412807053
ZBTB12	ADH6	0.0901414812729525	0.153491107672817	0.58727494145849	0.557093341986056
ZBTB12	ADH7	0.768578243488242	0.193383807963177	3.97436709713872	7.33769755378812e-05
ZBTB12	ADHFE1	-0.112944901938501	0.102270851564693	-1.10437040672391	0.269581337314785
ZBTB12	ADI1	-0.0406771406477469	0.0374932522842867	-1.08491896993408	0.278104049721055
ZBTB12	ADIPOR1	-0.00616875498556347	0.0256398655883324	-0.24059232932838	0.809898724605618
ZBTB12	ADIPOR2	0.0489912400009158	0.0338870922379552	1.44571979374622	0.14843135346762
ZBTB12	ADK	0.00362017763812457	0.039414713441059	0.0918483815323993	0.926828809803221
ZBTB12	ADM	0.09340495838414	0.0882475426523188	1.05844259881706	0.28999691717411
ZBTB12	ADM2	0.0395783841418447	0.0869585984625316	0.455140547819409	0.649063480216222
ZBTB12	ADNP	0.0623184310119818	0.0396831498129149	1.5704003161488	0.116499241507295
ZBTB12	ADNP2	0.0811551261986329	0.0353633939517069	2.29489076499446	0.0218549341978029
ZBTB12	ADO	0.0896086908502482	0.0277091556103408	3.23390189547339	0.00124342060585792
ZBTB12	ADORA1	0.0983248297200351	0.104473182961215	0.941148981327943	0.346755864310047
ZBTB12	ADORA2A	-0.20382447454335	0.0662151563549327	-3.07821480403657	0.00211414043958903
ZBTB12	ADORA2B	0.275377146028362	0.0807040231499841	3.41218610027146	0.000658824260629042
ZBTB12	ADORA3	-0.205651333203011	0.0849535283924353	-2.42075093400503	0.0155876862853642
ZBTB12	ADPGK	0.0084711334751014	0.0279168864640404	0.303441198072465	0.76158901567578
ZBTB12	ADPRH	-0.130494302561271	0.0547027308006409	-2.38551715154488	0.0171588854296526
ZBTB12	ADPRHL1	0.161634538601804	0.0787537162315213	2.05240522398497	0.0402758376422975
ZBTB12	ADPRHL2	-0.000829562867869364	0.0257619378958343	-0.032201105026478	0.974315274991898
ZBTB12	ADRA1B	-0.18323559476517	0.120017972968421	-1.5267346234333	0.127004176766714
ZBTB12	ADRA2A	0.109324706933262	0.126406965969364	0.864862993070793	0.387230203087229
ZBTB12	ADRA2B	0.172019215394185	0.112411606287459	1.53026205278392	0.126129066269857
ZBTB12	ADRA2C	0.458162972244994	0.1350876936633	3.39159667191405	0.000710027344030434
ZBTB12	ADRB1	0.121352774779654	0.13013814093822	0.932491995849726	0.35120843017788
ZBTB12	ADRB2	-0.300618434134689	0.105546669495628	-2.84820388526937	0.00444703659348104
ZBTB12	ADRM1	0.0455874742563658	0.0314698083115222	1.44860984868709	0.147622203500308
ZBTB12	ADSL	0.0451108085476846	0.029655723209638	1.52115017491881	0.128399268831501
ZBTB12	ADSS	0.0535571433343599	0.0315701023444912	1.69645136876489	0.0899747884505371
ZBTB12	ADSSL1	0.0180573873275044	0.0848541192945957	0.212805076260504	0.831503303452427
ZBTB12	AEBP1	-0.0229330486770966	0.0987783480817266	-0.23216675640417	0.81643511062495
ZBTB12	AEBP2	0.0945816990248372	0.0362956972823034	2.60586532583167	0.00924045095781873
ZBTB12	AEN	0.0187128002784701	0.0350181607982285	0.534374160490368	0.59314924015199
ZBTB12	AES	0.0386454890351708	0.0352485653480839	1.09637055163925	0.273064536503874
ZBTB12	AFAP1	0.0941844897693772	0.0543336130584949	1.73344794258352	0.0831887638407219
ZBTB12	AFAP1L1	-0.202849532088484	0.0652033625891379	-3.11102869596907	0.00189387373992997
ZBTB12	AFAP1L2	-0.0813199628198372	0.0850408119417279	-0.956246312365405	0.339077293908625
ZBTB12	AFF1	0.0306886134572553	0.0425004639640081	0.722077139751796	0.470341632455888
ZBTB12	AFF2	0.21948504610756	0.145276053948302	1.51081365539889	0.131012932024783
ZBTB12	AFF3	-0.10540576721695	0.120581231397783	-0.874147377623214	0.382155589938457
ZBTB12	AFF4	-0.0341713404049996	0.0416358556014008	-0.820719063206904	0.411915898103156
ZBTB12	AFG3L2	0.0445717104014451	0.0340793791627447	1.3078791778628	0.191082700791692
ZBTB12	AFMID	0.0553153690830414	0.0388773906527569	1.42281588744225	0.154964269478148
ZBTB12	AFTPH	0.0111100989246907	0.0342150133805389	0.324714148175958	0.745435475247513
ZBTB12	AGA	0.0414851549172579	0.0413586966620361	1.00305759768629	0.315969024355372
ZBTB12	AGAP1	0.051048462071618	0.0433418094192611	1.17781105024499	0.239028947076454
ZBTB12	AGAP11	0.183096898348065	0.105550417294377	1.7346866364101	0.0829689435936176
ZBTB12	AGAP2	-0.254216093213366	0.0805392517618192	-3.15642481960431	0.00162382750058905
ZBTB12	AGAP3	0.00785885532717722	0.0354483792481973	0.221698579564167	0.824573895291084
ZBTB12	AGAP4	0.0805670707737971	0.0571451774114311	1.40986649133547	0.158753318923741
ZBTB12	AGAP5	0.0716913847547768	0.0627582503368025	1.14234199280626	0.253465096054211
ZBTB12	AGAP6	0.0442210865314566	0.062672205996424	0.705593266239581	0.480533181808622
ZBTB12	AGBL2	0.18075762568788	0.103796273772475	1.74146546035079	0.0817742937485124
ZBTB12	AGBL5	0.0553690811271779	0.0359805312954821	1.53886224393052	0.124015168559501
ZBTB12	AGER	-0.262284192210116	0.0934316231945782	-2.80723146234857	0.00505120802987094
ZBTB12	AGFG1	-0.00517080314554337	0.0326957068046844	-0.158149300042125	0.874357042142936
ZBTB12	AGFG2	0.0583158458344124	0.0466893963503725	1.24901691589223	0.211822656430464
ZBTB12	AGGF1	-0.00356925065418176	0.0294731773443655	-0.121101658381739	0.903624145762543
ZBTB12	AGK	0.0988156403002483	0.0344212188556345	2.87077690986741	0.0041429117520311
ZBTB12	AGL	-0.0446397878581329	0.0515705116266659	-0.865606844882467	0.386822122976158
ZBTB12	AGMAT	-0.0239056341101719	0.0840173677777843	-0.284532052627492	0.776035678424838
ZBTB12	AGPAT1	-0.309152892240661	0.0282682893723442	-10.9363848717042	5.4249971359232e-27
ZBTB12	AGPAT2	0.104876452965555	0.0562451811256411	1.86463001570358	0.0623972912595905
ZBTB12	AGPAT3	-0.00907067564444092	0.0338578255619067	-0.267904848994387	0.788803514499081
ZBTB12	AGPAT4	0.0402290665857349	0.0771397651551918	0.521508802947495	0.602077071926894
ZBTB12	AGPAT5	0.0791243949611529	0.0433467237438189	1.82538351522901	0.0681101990636516
ZBTB12	AGPS	-0.0665045718245095	0.0454671324502788	-1.46269553940391	0.143726750216095
ZBTB12	AGR2	0.0279748746683045	0.172441543418245	0.162228162157267	0.871144544676902
ZBTB12	AGR3	-0.302469475818617	0.19590527663701	-1.5439577790396	0.122775818373816
ZBTB12	AGRN	0.025265577983139	0.0564418728397604	0.447638901970324	0.654468140349512
ZBTB12	AGT	0.180526066522137	0.135766869305695	1.32967687511201	0.183794649012289
ZBTB12	AGTPBP1	0.00213276478278335	0.0426221969325167	0.0500388280350761	0.960097045125054
ZBTB12	AGTR1	-0.136029615677498	0.142958315681226	-0.951533424476141	0.341462480925055
ZBTB12	AGTRAP	0.00082359662656725	0.0439786393557211	0.0187271966261983	0.985060825243698
ZBTB12	AHCTF1	0.0133166275512236	0.039732761204796	0.335154848226762	0.737547661859767
ZBTB12	AHCY	0.116300831024478	0.0368181693097937	3.15878907628202	0.00161078601962184
ZBTB12	AHCYL1	0.0584165223738039	0.0329385031314963	1.77350264341384	0.0763159243369754
ZBTB12	AHCYL2	-0.0907977680541869	0.0617320906367902	-1.47083578601621	0.141511784435083
ZBTB12	AHDC1	0.0464215635752936	0.0472233097726097	0.983022236239334	0.325729713638277
ZBTB12	AHI1	0.0756725687889127	0.0474845437234157	1.59362526951263	0.111197033735672
ZBTB12	AHNAK	-0.0119969083638587	0.0624015201099822	-0.192253463420671	0.847565537767732
ZBTB12	AHNAK2	0.029595105168677	0.119826509382827	0.246982953280607	0.804949818620383
ZBTB12	AHR	0.0411052865575763	0.0651349875461524	0.631078443493223	0.528070031023273
ZBTB12	AHRR	-0.156877900431885	0.0930288614960396	-1.68633580922156	0.0919058878769192
ZBTB12	AHSA1	0.0552797000307853	0.0269964048136624	2.04766895489763	0.0407385217454803
ZBTB12	AIDA	-0.0534040425044668	0.0313315462545737	-1.70448154938	0.0884651833856514
ZBTB12	AIF1	-0.321704489867563	0.080364974799131	-4.00304349838534	6.50915610649386e-05
ZBTB12	AIF1L	0.0182435425144063	0.0951023403769667	0.191830636786567	0.847896690804834
ZBTB12	AIFM1	0.0233223360283332	0.038535121540404	0.605222848561143	0.545107870455019
ZBTB12	AIFM2	0.168189506281183	0.0523816165499619	3.21084986219855	0.00134697250943078
ZBTB12	AIFM3	0.29041316145394	0.101858382186622	2.85114641740386	0.00440627618610982
ZBTB12	AIG1	0.0740696643898373	0.0423616819488646	1.7485062202971	0.0805483069989634
ZBTB12	AIM2	-0.476191431634707	0.146666387362068	-3.24676594412296	0.00118888297342561
ZBTB12	AIMP1	0.0126818518579316	0.0267216690138898	0.474590559868833	0.635136890467291
ZBTB12	AIMP2	0.0110832002592198	0.0341897869496138	0.324166988099496	0.745849593352373
ZBTB12	AIP	0.113460833526082	0.0348968208418053	3.25132292252134	0.00117010011540943
ZBTB12	AJAP1	-0.218923458500534	0.136133373276706	-1.60815421840425	0.107978251359484
ZBTB12	AK1	-0.0829231512755384	0.0506889598560877	-1.63592134285193	0.102032347648747
ZBTB12	AK2	-0.0115909615974288	0.027436396704128	-0.422466613324804	0.67273534705777
ZBTB12	AK3	0.000106863131950337	0.037707676594249	0.00283398876839406	0.997739123816182
ZBTB12	AK5	-0.0423001687818184	0.138390694202541	-0.305657609607119	0.759900992842161
ZBTB12	AK7	0.325786859714699	0.105192476553218	3.09705475514571	0.00198496064216162
ZBTB12	AKAP1	0.13219035738133	0.0411617836182142	3.21148273377628	0.001344026367261
ZBTB12	AKAP10	-0.0091060855938962	0.0514337065862325	-0.177045097432929	0.859493052369019
ZBTB12	AKAP11	0.0403991416705012	0.0439412766740211	0.919389347064326	0.358016180660111
ZBTB12	AKAP12	0.0280160183911438	0.103503598528557	0.270676757034822	0.786670948698005
ZBTB12	AKAP13	-0.0308752021541679	0.0412862103538505	-0.74783328112575	0.454659233620997
ZBTB12	AKAP2	-0.172855039509824	0.128165183608106	-1.34868951647873	0.17760779394264
ZBTB12	AKAP3	-0.0686725231914209	0.0896477915834266	-0.766025821478424	0.44376222099185
ZBTB12	AKAP5	-0.285285245903295	0.0818574544534794	-3.48514680560249	0.000503753037465034
ZBTB12	AKAP6	-0.193417454502883	0.0990165148530967	-1.95338580427559	0.0509299270647914
ZBTB12	AKAP7	-0.0483427081484325	0.0703599636113186	-0.687076935051964	0.492123500839254
ZBTB12	AKAP8	0.0732788085317468	0.0249332436177833	2.93900022215649	0.00333501384600078
ZBTB12	AKAP8L	0.0593053991371193	0.0327980130746472	1.80820097248398	0.0707434627493667
ZBTB12	AKAP9	-0.0543122908075653	0.0534343115021966	-1.01643100249046	0.309561935491414
ZBTB12	AKIRIN1	-0.0463349489127796	0.0357348117831592	-1.29663335556215	0.194924961865773
ZBTB12	AKIRIN2	0.0435180250555439	0.0286974570052574	1.51644185920624	0.129584725706762
ZBTB12	AKNA	-0.125848447294035	0.0588208154221109	-2.13952231690294	0.032528662504629
ZBTB12	AKR1A1	-0.0270809906453551	0.0329712405289975	-0.821351887610596	0.411555544139979
ZBTB12	AKR1B1	0.301998640560851	0.0739922736920514	4.0814888567655	4.6722551389807e-05
ZBTB12	AKR1B10	0.734080996396325	0.222438743036922	3.30014900450358	0.000985371605158325
ZBTB12	AKR1B15	-0.0008522209303275	0.175466024134551	-0.00485689998693991	0.996125312442678
ZBTB12	AKR1C1	0.521006885999993	0.158964954482484	3.27749526740752	0.00106743401199935
ZBTB12	AKR1C2	0.619795946131154	0.178695693576445	3.46844366378649	0.000535905669379239
ZBTB12	AKR1C3	0.355494737596506	0.137184457612048	2.59136307264363	0.00963758056952154
ZBTB12	AKR1E2	0.142278077866269	0.130985610065414	1.0862115143428	0.277532086295288
ZBTB12	AKR7A2	0.0227190663485175	0.0337118053589373	0.673920192247861	0.500449310556196
ZBTB12	AKR7A3	-0.0574006151362975	0.122944090970702	-0.466883887489771	0.640639933423733
ZBTB12	AKR7L	0.0405627871144198	0.0863501922452904	0.469747502115516	0.638592804026881
ZBTB12	AKT1	0.0251850406499808	0.0276189044238177	0.911876889231783	0.36195666058214
ZBTB12	AKT1S1	-0.0086339792714432	0.0284963830305586	-0.30298509330761	0.761936527065169
ZBTB12	AKT2	0.0365666908838257	0.0284821099383091	1.28384768414375	0.199361878813188
ZBTB12	AKT3	0.0910471188105144	0.0797465708773566	1.14170575372497	0.253729481130589
ZBTB12	AKTIP	-0.0125710894219691	0.0315961630963152	-0.397867594987669	0.690775364266775
ZBTB12	ALAD	0.037604096569686	0.0346968404290521	1.08379022714125	0.278604185775269
ZBTB12	ALAS1	0.0861720059182976	0.0387484837833926	2.22388071750127	0.0262811798306315
ZBTB12	ALCAM	0.0329569415723809	0.0857335519466785	0.384411246519662	0.700719456223874
ZBTB12	ALDH16A1	-0.0343469956084793	0.0420818329708019	-0.816195331422723	0.414497331216953
ZBTB12	ALDH18A1	0.0818996969587469	0.0332738678633219	2.46138192575519	0.0139342890444765
ZBTB12	ALDH1A1	0.00952486654632573	0.129749438614825	0.0734096936989555	0.941488328816169
ZBTB12	ALDH1A2	0.138492134366631	0.151268563181387	0.915538109531482	0.360032868853634
ZBTB12	ALDH1A3	-0.0710921259552585	0.114474346142931	-0.621031072468359	0.534658470389368
ZBTB12	ALDH1B1	0.0897696691161149	0.0614756698088522	1.46024710906344	0.144398148535918
ZBTB12	ALDH1L1	-0.0806441161657898	0.182551352014246	-0.441761264849446	0.658715481905254
ZBTB12	ALDH1L2	-0.0642842486493285	0.100551248875065	-0.639318251822032	0.522697950285713
ZBTB12	ALDH2	-0.182988425893729	0.0718748443140172	-2.54593144013312	0.0109820760580381
ZBTB12	ALDH3A1	0.591242570623653	0.178041452471486	3.32081412736365	0.000915651054943349
ZBTB12	ALDH3A2	0.0597103485037053	0.0521061267375547	1.14593719092672	0.251974742325171
ZBTB12	ALDH3B1	-0.0770298515313102	0.0775676248354691	-0.993067039176466	0.320811881445048
ZBTB12	ALDH3B2	0.229202972581677	0.14058669218417	1.63033192559519	0.103207788477881
ZBTB12	ALDH4A1	0.0108965832710592	0.0617899685766794	0.176348742717629	0.86003997548727
ZBTB12	ALDH5A1	0.238884355816841	0.0955287382926372	2.50065435895382	0.0124854410383137
ZBTB12	ALDH6A1	-0.137305429368849	0.0662596524506768	-2.07223286405038	0.0383870062935426
ZBTB12	ALDH7A1	-0.0462307595704204	0.0814196586101874	-0.567808319999956	0.570236539694608
ZBTB12	ALDH8A1	0.0535971653711148	0.113262109336799	0.473213554691421	0.636118690218068
ZBTB12	ALDH9A1	-0.0948172283097024	0.0368084914424424	-2.575960725203	0.0100759684886664
ZBTB12	ALDOA	0.14348777817135	0.0382885834483636	3.74753425821718	0.000184261380607503
ZBTB12	ALDOB	-0.171799026450619	0.144508159068364	-1.18885347068427	0.234655464302766
ZBTB12	ALDOC	0.142246460152991	0.0887676761888993	1.60245785696009	0.109231328822445
ZBTB12	ALG1	0.0437699272539856	0.0295094949829535	1.48324894340855	0.138184816260171
ZBTB12	ALG10	0.0174922341163201	0.046001627886951	0.3802525023529	0.703803230739037
ZBTB12	ALG10B	-0.039212160556564	0.0578788352878901	-0.677487035831356	0.49818479017048
ZBTB12	ALG11	-0.0992888622300166	0.055633057468526	-1.78470978853155	0.0744781823174871
ZBTB12	ALG12	0.0695326074276952	0.0295118415564553	2.35609178419725	0.018575936874394
ZBTB12	ALG13	-3.33186213378923e-05	0.0353033550184199	-0.000943780593105327	0.999247077606523
ZBTB12	ALG14	-0.138815248438449	0.0332305793666928	-4.17733458410852	3.09182016599981e-05
ZBTB12	ALG1L	0.164636865142726	0.113547836475567	1.44993396838656	0.147252608921306
ZBTB12	ALG2	0.0239058734991979	0.0263412419350054	0.907545420910048	0.36424094311572
ZBTB12	ALG3	0.13501504667072	0.0339140449638116	3.98109534898563	7.13481884497884e-05
ZBTB12	ALG5	-0.065860218573766	0.0316246287410617	-2.08256100373607	0.0374333354507696
ZBTB12	ALG6	-0.0307388783671884	0.0384360953525824	-0.799739882139802	0.423967932391506
ZBTB12	ALG8	0.113363782877171	0.0336005072198294	3.37387117805975	0.000757047880150308
ZBTB12	ALG9	0.0419402925254659	0.0256315830477167	1.63627398461454	0.101958547051624
ZBTB12	ALKBH1	-0.0173518952072605	0.0238955389408046	-0.726156260808581	0.467838184541437
ZBTB12	ALKBH2	0.0794140224646869	0.0416595546185542	1.9062619173878	0.0567766877996264
ZBTB12	ALKBH3	0.014153689308797	0.057365056089996	0.246730157233565	0.805145437052269
ZBTB12	ALKBH4	0.00485864863266986	0.0293034622221014	0.165804593185762	0.868329507871778
ZBTB12	ALKBH5	0.0443646776433987	0.0250675415499151	1.7698056889647	0.0769302068618318
ZBTB12	ALKBH6	0.127777558757945	0.0415071921990759	3.07844380668057	0.00211252496078889
ZBTB12	ALKBH7	0.104947727269417	0.0449860387949092	2.33289549559748	0.0197642343726818
ZBTB12	ALKBH8	0.0224932669431933	0.0379092555255901	0.593344992702626	0.553025465502653
ZBTB12	ALMS1	0.0186960078866285	0.0460324875321149	0.406148111669722	0.684682460377978
ZBTB12	ALOX12	0.324236509086152	0.115558041455629	2.80583250634834	0.00507312133987541
ZBTB12	ALOX12B	0.350720921594702	0.153394893944388	2.28639241226539	0.0223479643353317
ZBTB12	ALOX12P2	0.100407514519713	0.159174344559541	0.63080212327907	0.52825066935297
ZBTB12	ALOX15	0.428399587882452	0.182178115223072	2.35154254043022	0.0188039269262578
ZBTB12	ALOX15B	-0.364569863981128	0.146519535928347	-2.48819969071848	0.0129297586947519
ZBTB12	ALOX5	0.0108182929435406	0.0877623169643475	0.123268087235384	0.901908688279887
ZBTB12	ALOX5AP	-0.212570487341215	0.0879719071896107	-2.41634510529651	0.0157769638779004
ZBTB12	ALOXE3	0.487980199209271	0.133080025282364	3.66681775250562	0.000252778410050068
ZBTB12	ALPK1	-0.00373138113496638	0.0465310643368285	-0.0801911838499051	0.936094191139242
ZBTB12	ALPK2	-0.22765481354355	0.122290095283466	-1.86159650146522	0.062824240472439
ZBTB12	ALPK3	-0.126491511199746	0.101550246208022	-1.24560516515768	0.213072858528582
ZBTB12	ALPL	-0.189402996012898	0.105519818089518	-1.79495188147707	0.0728304894536657
ZBTB12	ALPP	-0.514661243445859	0.175470663812333	-2.93303297693278	0.00339947023067573
ZBTB12	ALS2	0.110612579550885	0.0358397336996142	3.08631142401807	0.00205770694721547
ZBTB12	ALS2CL	-0.00607097997934861	0.0853828124328797	-0.0711030687132855	0.943323690987742
ZBTB12	ALX1	-0.0082873139028842	0.163715476360563	-0.0506202228837084	0.959633811523483
ZBTB12	ALX3	-0.00707289856692043	0.0810439723719057	-0.0872723579548069	0.930464814122322
ZBTB12	AMACR	-0.0264930372548773	0.0620727972977837	-0.426805918344255	0.669572165896271
ZBTB12	AMBP	-0.163341641460927	0.167905178367179	-0.972820749481159	0.330774205315295
ZBTB12	AMBRA1	0.0389950481836335	0.0279788781643765	1.39373165552017	0.163572141788144
ZBTB12	AMD1	-0.0287680998629809	0.0410674542845203	-0.700508477191501	0.483701107770245
ZBTB12	AMDHD1	-0.00981505048292765	0.130018268304184	-0.0754897800974003	0.939833487847832
ZBTB12	AMDHD2	0.0723190710110324	0.047933956419365	1.50872317691297	0.131546510275278
ZBTB12	AMFR	0.0819930246384494	0.0299056339500216	2.74172501326928	0.00617273618520135
ZBTB12	AMH	0.467071749387824	0.147971329333896	3.15650167833447	0.00162340201498857
ZBTB12	AMIGO1	0.138693253417046	0.0815616550150979	1.70047129857005	0.0892165021649079
ZBTB12	AMIGO2	0.0239448330388434	0.10209155324429	0.234542744016706	0.814590552962864
ZBTB12	AMIGO3	0.0601842875346806	0.0518918061497378	1.15980329073562	0.246284012698833
ZBTB12	AMMECR1	0.0637605550300826	0.0475815175003465	1.34002777506241	0.180406866111052
ZBTB12	AMMECR1L	0.0538696388833832	0.0256903675880089	2.09688081335695	0.0361445255912895
ZBTB12	AMN	-0.0844203046139216	0.125637552393226	-0.671935285317395	0.501711851792968
ZBTB12	AMN1	-0.0144940353958484	0.0546013838902925	-0.265451795598633	0.790692092215997
ZBTB12	AMOT	-0.014308757543413	0.114759930084721	-0.124684265081458	0.900787554165008
ZBTB12	AMOTL1	-0.0730671112670911	0.0684300017815766	-1.0677642753878	0.285771240309825
ZBTB12	AMOTL2	-0.147858283658569	0.0579209818625192	-2.55275858426442	0.0107699363033921
ZBTB12	AMPD2	0.0775291799931906	0.0331111904058251	2.34147969441628	0.0193169562843072
ZBTB12	AMPD3	-0.133252376921377	0.0592203642656084	-2.25011072751475	0.0245632617970668
ZBTB12	AMPH	0.119081858775218	0.123790427680019	0.961963384463196	0.336198287894666
ZBTB12	AMT	-0.0307170447001441	0.0900103838209888	-0.341261123396981	0.732947177258907
ZBTB12	AMY1A	-0.323807649459132	0.163582353610709	-1.97947787344914	0.0479156403044703
ZBTB12	AMY2B	-0.0784336733673775	0.10593053471494	-0.740425539986588	0.459139205137073
ZBTB12	AMZ1	-0.191437984242443	0.11335259469152	-1.68887165541669	0.0914186822555385
ZBTB12	AMZ2	0.0795134791290752	0.0298804357475838	2.66105487218355	0.0078594417452416
ZBTB12	AMZ2P1	0.0838291071830933	0.048389278365576	1.73239010819242	0.0833768621460874
ZBTB12	ANAPC1	0.101168758775446	0.0410719325476621	2.4632091187344	0.0138637196113461
ZBTB12	ANAPC10	-0.0285957601298715	0.0339992563337905	-0.841070164862735	0.400421281907677
ZBTB12	ANAPC11	0.106382064896918	0.0396700755824911	2.68167033550778	0.00739306084375545
ZBTB12	ANAPC13	-0.0486571995359991	0.0291948289086597	-1.66663759833052	0.0957619264007694
ZBTB12	ANAPC16	0.0291729748589186	0.0279794118572054	1.04265861655008	0.297247620749557
ZBTB12	ANAPC2	0.05575651304959	0.0297252824642147	1.87572693772426	0.0608558810691367
ZBTB12	ANAPC4	-0.0526447597455637	0.0389499224728982	-1.35160114329353	0.17667419714545
ZBTB12	ANAPC5	0.062446594275525	0.0228305479758699	2.73522100045632	0.00629551637901434
ZBTB12	ANAPC7	0.0831855156567191	0.02624825809364	3.16918232668838	0.00155459228888399
ZBTB12	ANG	-0.0551624646746485	0.0745049620256067	-0.740386454471175	0.459162908301681
ZBTB12	ANGEL1	0.0604296259406005	0.0354845346838776	1.70298487718529	0.0887449850733037
ZBTB12	ANGEL2	0.022568817365565	0.0328908076731878	0.686174009158273	0.492692501086823
ZBTB12	ANGPT1	-0.0969254357142079	0.110135647675655	-0.880055075352618	0.378947939889105
ZBTB12	ANGPT2	-0.214303381358192	0.075939359735182	-2.82203302879452	0.00482488631787053
ZBTB12	ANGPTL1	-0.269642037053352	0.138742620028063	-1.94346940398569	0.0521164633177433
ZBTB12	ANGPTL2	-0.0745923128572922	0.0809057081555936	-0.921966009046485	0.356670899770253
ZBTB12	ANGPTL4	-0.0459654659629122	0.110662007677902	-0.415368082754304	0.677922390894748
ZBTB12	ANGPTL6	-0.0235226792417472	0.0892500284696807	-0.263559347207806	0.792149908146715
ZBTB12	ANK1	-0.110349141618855	0.119746765861462	-0.921520851314854	0.35690308951976
ZBTB12	ANK2	0.0344168822742641	0.106823121620831	0.322185700549239	0.747349744929124
ZBTB12	ANK3	0.10978946957078	0.0847903497265542	1.29483449384095	0.195544788194067
ZBTB12	ANKAR	0.0291844513423637	0.0544931684106405	0.535561652837661	0.59232825615154
ZBTB12	ANKDD1A	0.0905692387509251	0.0579070795189028	1.56404431899143	0.117984417939906
ZBTB12	ANKFY1	-0.0197550283116217	0.0310955565195497	-0.635300683530196	0.525313757336561
ZBTB12	ANKH	-0.0306253855387651	0.0675818993354394	-0.453159586219345	0.650488909315066
ZBTB12	ANKHD1	0.0368807534525793	0.0347077308998763	1.06260917946413	0.288102958908305
ZBTB12	ANKHD1-EIF4EBP3	-0.0157094959555196	0.0468703225325929	-0.335169358917798	0.73753671822742
ZBTB12	ANKIB1	-0.0159344922970421	0.0404324177569193	-0.394101891033097	0.693552889908636
ZBTB12	ANKK1	0.342676389684218	0.11637898879638	2.94448674308191	0.00327673512156608
ZBTB12	ANKLE1	0.190998336953416	0.0978080183282803	1.95278812737371	0.0510007945877363
ZBTB12	ANKLE2	0.0131929448456504	0.0258894872281407	0.509586950463442	0.61040386123295
ZBTB12	ANKMY1	0.0395457957364493	0.0441502992991722	0.895708440581077	0.370529272079448
ZBTB12	ANKMY2	0.0221019288352359	0.0384562024743829	0.57472988524956	0.565546418147647
ZBTB12	ANKRA2	0.0457659762749408	0.0383411954717906	1.19365021647833	0.23277343465266
ZBTB12	ANKRD1	-0.582916994396254	0.167548772224594	-3.47908842694992	0.000515201146588109
ZBTB12	ANKRD10	-0.0272048211781791	0.0442839090587236	-0.614327455647683	0.539077253425928
ZBTB12	ANKRD11	0.069488428409116	0.032366168484511	2.14694638453637	0.0319319129442636
ZBTB12	ANKRD12	-0.0395071870652359	0.0481667662234219	-0.820216721255097	0.412202083773673
ZBTB12	ANKRD13A	-0.0660246249517658	0.0351811584079652	-1.87670412060159	0.0607216720631051
ZBTB12	ANKRD13B	0.375744870720079	0.0682006271030848	5.5094049230976	4.12466229004272e-08
ZBTB12	ANKRD13C	-0.0348593150317377	0.0306291607812526	-1.13810872196911	0.255227818400328
ZBTB12	ANKRD13D	0.0986069724901558	0.0397871418543503	2.47836280502702	0.0132905249718915
ZBTB12	ANKRD16	0.146360992740696	0.0352497128986436	4.15211871828685	3.44943204060208e-05
ZBTB12	ANKRD17	0.0470363721695236	0.0392861353980459	1.19727663953078	0.231357719312215
ZBTB12	ANKRD20A3	0.212241463309884	0.113584383053482	1.86857961987563	0.0618450101961441
ZBTB12	ANKRD22	0.0284977794491809	0.103681312756612	0.274859361745142	0.783456098271735
ZBTB12	ANKRD23	0.14109056429311	0.0722247897002935	1.95349221338802	0.0509173186229697
ZBTB12	ANKRD24	0.246754251605133	0.0879882224423068	2.80440091589449	0.00509560339992241
ZBTB12	ANKRD26	0.0645279758395517	0.054525493513598	1.18344597510996	0.236790028952184
ZBTB12	ANKRD27	0.119915136864469	0.0346869161810572	3.4570711399809	0.000558881384737259
ZBTB12	ANKRD28	-0.0294769386202649	0.039258318179618	-0.750845680281041	0.452844502510035
ZBTB12	ANKRD29	0.00932106127686854	0.111680620239437	0.0834617613770828	0.933493739658269
ZBTB12	ANKRD34A	0.154371305188182	0.0663490687590908	2.32665368294308	0.0200951212850979
ZBTB12	ANKRD35	0.0968795743678671	0.111345148831529	0.870083478126658	0.384371773813445
ZBTB12	ANKRD36	-0.027199303083939	0.0667302350472585	-0.407600888333098	0.683615590276927
ZBTB12	ANKRD36B	0.0512492390466507	0.082750337334188	0.619323626919853	0.535782218872792
ZBTB12	ANKRD36BP1	0.0386341651284723	0.100966451326515	0.382643587259826	0.702029603937135
ZBTB12	ANKRD37	-0.138955797892838	0.0689323944178148	-2.01582723284782	0.0439676287738807
ZBTB12	ANKRD39	0.0396280311750942	0.0388108049239206	1.02105666844003	0.30736595279247
ZBTB12	ANKRD40	0.0170905106852574	0.028595906413887	0.597655847585154	0.550145402307797
ZBTB12	ANKRD42	-0.101022726538285	0.0404589364617154	-2.49691997301704	0.012617222285282
ZBTB12	ANKRD44	-0.243846484192843	0.0846550138158767	-2.88047303049533	0.00401817505213022
ZBTB12	ANKRD45	-0.262419461011491	0.129966167205239	-2.01913672346039	0.0436222365260371
ZBTB12	ANKRD46	-0.0180606671084849	0.0455898123152411	-0.396155767950969	0.692037467956754
ZBTB12	ANKRD49	0.0589889295143455	0.0376246280986512	1.56782757718368	0.117098621101704
ZBTB12	ANKRD50	0.0315424310134254	0.0565795343509592	0.557488345834906	0.577263720552132
ZBTB12	ANKRD52	0.0923893088441705	0.0403254334118771	2.29109276769631	0.0220740911811891
ZBTB12	ANKRD53	-0.248371640394562	0.103059155690512	-2.40999102632303	0.0160535022397111
ZBTB12	ANKRD54	0.0646657292652956	0.0308109781232333	2.09878858784213	0.0359757139632436
ZBTB12	ANKRD6	0.0785852525539884	0.0776044318498024	1.0126387202484	0.311369998696241
ZBTB12	ANKRD9	0.0604623441037312	0.0623013635581374	0.970481874723496	0.331937836899798
ZBTB12	ANKS1A	-0.118520877700859	0.0792086660028035	-1.49631200324298	0.134749150412199
ZBTB12	ANKS1B	-0.0828750536175967	0.121735670064975	-0.68077871977345	0.496099813852041
ZBTB12	ANKS3	0.0587245791558935	0.0485384843512377	1.20985605423825	0.226494330717888
ZBTB12	ANKS4B	-0.217377508278899	0.142908763483663	-1.52109291956577	0.128413633704028
ZBTB12	ANKS6	0.0940429922564488	0.0552914200845233	1.70086049721071	0.0891433613143309
ZBTB12	ANKZF1	0.0511956093435051	0.0369476611820768	1.38562517100108	0.166034485697257
ZBTB12	ANLN	0.118086325008001	0.0683402973535458	1.72791646482167	0.084176156496481
ZBTB12	ANO1	0.0911711464281804	0.111647623612702	0.816597285979387	0.414267572040335
ZBTB12	ANO10	-0.0189662254380147	0.0318490549339809	-0.595503555045176	0.551582414976775
ZBTB12	ANO2	0.0278302431226103	0.0984523092015601	0.282677403387602	0.777456913982706
ZBTB12	ANO3	-0.0535220816724303	0.156692360868735	-0.341574288470049	0.732711494830442
ZBTB12	ANO4	-0.13806157567091	0.149620289031473	-0.922746350542529	0.356264111489882
ZBTB12	ANO5	-0.0851719448077375	0.154438702231706	-0.551493528351157	0.581364429695549
ZBTB12	ANO6	0.0902609277016625	0.0453327768231	1.9910743181227	0.0466249300614464
ZBTB12	ANO7	0.0430291511547721	0.0790490775610563	0.544334639724759	0.58627920217141
ZBTB12	ANO8	0.109672500614672	0.0575112808085026	1.90697371146807	0.056684383325831
ZBTB12	ANO9	0.0258909767137279	0.0943411812987262	0.27443981893491	0.783778403053458
ZBTB12	ANP32A	-0.0142399792524316	0.0278642258705477	-0.511048802094413	0.609380086222863
ZBTB12	ANP32B	0.0785133340037572	0.029128898021265	2.69537604705952	0.00709690565905888
ZBTB12	ANP32E	-0.00956510092348908	0.0458609712903333	-0.208567342870587	0.834809802457637
ZBTB12	ANPEP	-0.259274521223324	0.122664826243058	-2.11368270077339	0.0346807761732713
ZBTB12	ANTXR1	0.0306152980964965	0.0771648134131009	0.396752052423141	0.69159773922511
ZBTB12	ANTXR2	-0.221197068089561	0.0687860283198241	-3.2157267034098	0.00132442307176181
ZBTB12	ANXA1	-0.132782950437192	0.0881980988784311	-1.50550807926387	0.1323704270471
ZBTB12	ANXA11	0.0195731036778045	0.036573761469217	0.535167915235588	0.592600412521247
ZBTB12	ANXA13	-0.434674969298874	0.15218028274605	-2.85631595273242	0.00433548685657195
ZBTB12	ANXA2	-0.0709552072173933	0.0498044588842462	-1.42467579825141	0.154425744431482
ZBTB12	ANXA2P1	-0.127316797273076	0.0611298598744108	-2.08272679725824	0.0374181926367307
ZBTB12	ANXA2P2	-0.101681067516712	0.0534822735452498	-1.90121064002043	0.0574353329229913
ZBTB12	ANXA2P3	-0.141837777535427	0.0818831954696415	-1.73219641370754	0.083411341153352
ZBTB12	ANXA3	-0.362476386522517	0.11254213977196	-3.22080588886074	0.00130130905468526
ZBTB12	ANXA4	-0.046120417836782	0.0479109077713667	-0.962628762052914	0.335864242417238
ZBTB12	ANXA5	-0.0973948414304728	0.0452492614705572	-2.15240731594804	0.0314989789059895
ZBTB12	ANXA6	-0.157161046712523	0.0612042949675007	-2.56781075243126	0.0103150534888287
ZBTB12	ANXA7	0.0519542130547417	0.0272896994633976	1.9038030493676	0.0570965140387818
ZBTB12	ANXA8	0.253710046056475	0.168973673594581	1.50147677244209	0.13340915575697
ZBTB12	ANXA9	0.224595607771247	0.105293054986197	2.13305243922012	0.03305648536253
ZBTB12	AOAH	-0.290943573863396	0.113073282747346	-2.57305321641264	0.010160689523558
ZBTB12	AOC2	0.136801245410474	0.0821938685561375	1.66437287614757	0.0962134477466135
ZBTB12	AOC3	-0.12766599251713	0.0872387368860998	-1.46340945632687	0.143531434777514
ZBTB12	AOX1	-0.113493889856128	0.129262140505592	-0.878013387463731	0.380054617105324
ZBTB12	AP1AR	0.0687026740760188	0.0396097604190681	1.73448850356958	0.0830040728284553
ZBTB12	AP1B1	0.0151248599171915	0.0291914873396593	0.518125703606853	0.604434780138847
ZBTB12	AP1G1	0.000486195120128701	0.0313901684080117	0.0154887706816065	0.987643974051504
ZBTB12	AP1G2	0.0305711742294819	0.048839509256108	0.625951707851336	0.531426644830312
ZBTB12	AP1M1	0.0337623367575352	0.0264914961809802	1.27445941621732	0.202666531777899
ZBTB12	AP1M2	0.0734802603489866	0.0964747826659649	0.7616525097901	0.446368042365032
ZBTB12	AP1S1	0.0477282903662866	0.0338888499646928	1.40837739893837	0.159193494788811
ZBTB12	AP1S2	-0.136287432040225	0.0572988841534257	-2.37853553439709	0.0174862262342808
ZBTB12	AP1S3	-0.00702189684756178	0.0604173171358047	-0.116223248241529	0.907488685861269
ZBTB12	AP2A1	0.0412085460340485	0.0281133980089504	1.4657974116444	0.142879611522925
ZBTB12	AP2A2	-0.013994289557753	0.0269146997090067	-0.519949682108842	0.603163120004312
ZBTB12	AP2B1	-0.0766373090015037	0.038463760459095	-1.99245492605969	0.0464732344686426
ZBTB12	AP2M1	0.0319205987010124	0.026135568368833	1.22134702603514	0.222115939983735
ZBTB12	AP2S1	-0.00530083644857937	0.0334705151411787	-0.158373315326054	0.874180554189431
ZBTB12	AP3B1	-0.013068724686444	0.0298018041274357	-0.438521259671418	0.661061529401042
ZBTB12	AP3B2	0.346602433894795	0.153037688785449	2.26481748806801	0.0236433288149168
ZBTB12	AP3D1	0.0543279950129715	0.029077890924178	1.86836091911323	0.0618754853065404
ZBTB12	AP3M1	0.045433336661901	0.0311033215031489	1.4607229860419	0.1442674675313
ZBTB12	AP3M2	0.145123985816235	0.0403113022023903	3.60008181049605	0.000326805344652161
ZBTB12	AP3S1	-0.0283453920398721	0.0337210796895314	-0.840583762466889	0.400693739190779
ZBTB12	AP3S2	0.0581296636678749	0.0254015953213327	2.2884257044697	0.0222291307553988
ZBTB12	AP4B1	-0.0172307966546385	0.0320447703306458	-0.537710099864873	0.590844234633114
ZBTB12	AP4E1	-0.0245300673549347	0.0344101737637714	-0.712872522043495	0.476017821306085
ZBTB12	AP4M1	-0.0489489168997237	0.0319942756076354	-1.52992733762793	0.126211902475614
ZBTB12	AP4S1	-0.0326786645798617	0.0403000309571282	-0.81088435427322	0.417540186991796
ZBTB12	APAF1	-0.0552654161624238	0.046379437969442	-1.19159305463849	0.233579256739554
ZBTB12	APBA1	0.278888666269067	0.0785376714192263	3.55101776293298	0.000393695618863743
ZBTB12	APBA2	0.114892074620674	0.108204398087209	1.0618059584609	0.288467419455229
ZBTB12	APBA3	-0.0151750890621227	0.0349504675979418	-0.43418844167385	0.664204080944678
ZBTB12	APBB1	0.0592838940596481	0.0725439067905529	0.817213969890141	0.413915219137291
ZBTB12	APBB1IP	-0.13733553894433	0.0920739551523471	-1.49157857634216	0.135986355916034
ZBTB12	APBB2	0.0342219723120273	0.0503396433430566	0.679821509238952	0.496705637044405
ZBTB12	APBB3	-0.0341646838950285	0.0539815121116628	-0.63289601492373	0.526882618863055
ZBTB12	APC	0.0386356127797349	0.0458426734550866	0.84278707736335	0.399460448163828
ZBTB12	APC2	0.181671972879462	0.0984723617031569	1.84490317625477	0.0652171910070676
ZBTB12	APCDD1	-0.0629495520641323	0.101540635671142	-0.619944435526345	0.535373498452068
ZBTB12	APCDD1L	-0.0221930849997221	0.158308827978324	-0.140188549704637	0.888526835001632
ZBTB12	APEH	-0.0381511115765119	0.0291796283936898	-1.30745707456515	0.191225902074267
ZBTB12	APEX1	0.0234233988201469	0.0265194692232242	0.883252927235588	0.377218568786784
ZBTB12	APEX2	0.116843665082862	0.0303790415738312	3.84619326448773	0.000124180530440944
ZBTB12	APH1A	0.0292688030323161	0.0233220474312463	1.25498428551785	0.209648745197683
ZBTB12	APH1B	-0.0847740776660331	0.0525567665477428	-1.61300025162362	0.106921217739742
ZBTB12	API5	-0.0184413419704366	0.029902887261504	-0.616707738258352	0.537506161768273
ZBTB12	APIP	0.000501590390206979	0.0402703030942637	0.0124555901412728	0.990063525798592
ZBTB12	APLF	-0.0424550285559636	0.0599171624773917	-0.708562068038235	0.478688803228777
ZBTB12	APLN	-0.135458286250265	0.0903812532201412	-1.49874317321458	0.134117094190844
ZBTB12	APLNR	-0.134395759391537	0.0893482392322327	-1.50417915950439	0.132712148830666
ZBTB12	APLP1	0.236664981833356	0.120145543475307	1.96981906267707	0.0490135052899746
ZBTB12	APLP2	0.123086709010203	0.0379575947118293	3.24274259063742	0.00120569769041076
ZBTB12	APOBEC3A	-0.200762937841604	0.11242255708297	-1.78578875139299	0.0743031806036047
ZBTB12	APOBEC3B	0.245433015481329	0.0980737059595977	2.50253636364508	0.0124194911779832
ZBTB12	APOBEC3C	0.106468235612981	0.0664463555862326	1.60231866253085	0.109262092048558
ZBTB12	APOBEC3D	0.00328380200645066	0.0796418834200121	0.04123209880827	0.967115475489949
ZBTB12	APOBEC3F	0.0984503813627172	0.0658072393579499	1.49604180821519	0.134819537831753
ZBTB12	APOBEC3G	-0.0498351852565163	0.0848158623576753	-0.587569163022329	0.556895831952849
ZBTB12	APOBEC3H	-0.25799806485512	0.0983801204574017	-2.62246136369423	0.0088039707580826
ZBTB12	APOC1	-0.068603523631924	0.102435192962254	-0.669726113145544	0.503119023415711
ZBTB12	APOC2	-0.149806393691815	0.125179819074682	-1.19672959107283	0.2315708880275
ZBTB12	APOD	0.00579884391174004	0.14417327446143	0.0402213512414285	0.967921153565525
ZBTB12	APOE	-0.136757007484192	0.101965500082962	-1.34120861833583	0.180023353279297
ZBTB12	APOL1	-0.176876991250379	0.0902551063940613	-1.95974497529391	0.0501810079564094
ZBTB12	APOL2	-0.0890886298616458	0.0552444696262752	-1.61262530827654	0.107002707684037
ZBTB12	APOL3	-0.264201274613102	0.0833013883993474	-3.1716311059129	0.00154161804706031
ZBTB12	APOL4	-0.204179314961067	0.0965715941436167	-2.11427922228788	0.0346297535874603
ZBTB12	APOL6	-0.135727772533095	0.0667027854640118	-2.03481416239093	0.0420170830488217
ZBTB12	APOLD1	-0.0926906621403874	0.0718496685972001	-1.29006387851314	0.197195579817739
ZBTB12	APOM	-0.336245523115943	0.0724793720337068	-4.63918924352118	3.75218921169908e-06
ZBTB12	APOO	0.0359172552884266	0.0420585328941926	0.853982600362792	0.393229218783097
ZBTB12	APOOL	0.0309037830629316	0.0614387137953156	0.503001790790872	0.615025069684432
ZBTB12	APP	0.00396028807561265	0.050852381140725	0.0778781246182604	0.937933729001436
ZBTB12	APPBP2	-0.0435534749503682	0.0347387621947483	-1.25374285664538	0.210099660239029
ZBTB12	APPL1	-0.0185268829768051	0.0380120545507863	-0.487394938151847	0.626038330195482
ZBTB12	APPL2	0.0230868088950781	0.0404164972517088	0.57122240829769	0.567920800917917
ZBTB12	APRT	0.0862557543694766	0.036453367761215	2.36619439209261	0.0180782738004965
ZBTB12	APTX	0.0380261906682457	0.0262295629259423	1.44974549425816	0.147305173454465
ZBTB12	AQP1	-0.107856798792648	0.0894179079288991	-1.20621026918244	0.227896272141966
ZBTB12	AQP11	0.162801608950031	0.0656019399569509	2.48165845486985	0.0131686775950356
ZBTB12	AQP3	-0.269028455969024	0.125102512942285	-2.15046404458029	0.0316524573494664
ZBTB12	AQP4	-0.120153426657844	0.168425491702532	-0.713392167915151	0.475696374825583
ZBTB12	AQP5	-0.293700112127795	0.19983640185867	-1.46970276384133	0.141818498340113
ZBTB12	AQP6	-0.058709487552859	0.135161486507416	-0.434365506550107	0.664075541129898
ZBTB12	AQP7	-0.512543435699317	0.14402431750865	-3.55872844645513	0.000382397548459787
ZBTB12	AQP9	-0.181786054716755	0.130839974396663	-1.38937702758669	0.164891412949168
ZBTB12	AQR	0.0351347045731793	0.0344893090865775	1.01871291434055	0.308477330321144
ZBTB12	AR	-0.018156711906995	0.152720205437125	-0.118888734172572	0.90537688488098
ZBTB12	ARAF	0.0590138203209136	0.0295681020864795	1.99586095003029	0.0461007717846328
ZBTB12	ARAP1	-0.0123423011101205	0.0346532255641309	-0.356166010788209	0.721758334892489
ZBTB12	ARAP2	-0.107703551756018	0.0645347614179957	-1.66892306393473	0.0953079921643835
ZBTB12	ARAP3	0.0568575730629725	0.0651901249776781	0.872180764838867	0.383227070443509
ZBTB12	ARC	-0.0839722417392491	0.126176164559071	-0.665515884340709	0.505806571436911
ZBTB12	ARCN1	0.00412129974869805	0.0271298169977473	0.151910340900576	0.879274819137077
ZBTB12	AREG	-0.0770117437260832	0.144693149803045	-0.53224180848168	0.594624769814512
ZBTB12	ARF1	0.0420362059732837	0.0216058323961379	1.94559530049848	0.0518601612888564
ZBTB12	ARF3	0.0415770536474898	0.02524937397108	1.6466568119713	0.0998046329689869
ZBTB12	ARF4	-0.0882310570938151	0.0337319503689184	-2.61565240458535	0.00898076742108217
ZBTB12	ARF5	0.0512047973094056	0.0296089829887299	1.72936697383006	0.0839163205734269
ZBTB12	ARF6	-0.0241790018644434	0.0273575418930781	-0.883814852918534	0.376915187971613
ZBTB12	ARFGAP1	-0.0165450035040942	0.0357091091903738	-0.463327254003701	0.643186298780802
ZBTB12	ARFGAP2	-0.0339242360199903	0.0217734270036198	-1.55805680081277	0.119397053465208
ZBTB12	ARFGAP3	-0.0369057336780446	0.036808950243224	-1.0026293451506	0.31617562632914
ZBTB12	ARFGEF1	0.0380647456262516	0.038604736629461	0.986012312209448	0.324260701226777
ZBTB12	ARFGEF2	0.00063467299037701	0.0439159971965357	0.0144519772040398	0.988471006939753
ZBTB12	ARFIP1	-0.0256907439152652	0.0368469639641413	-0.697228242203804	0.485750762888946
ZBTB12	ARFIP2	0.00682988817253873	0.0302456570197663	0.225813847193838	0.821372058328983
ZBTB12	ARFRP1	-0.0328204054941582	0.0372810157933205	-0.880351696319349	0.378787324634819
ZBTB12	ARG2	-0.0433742788089999	0.0625193860844608	-0.693773268189217	0.487914679678583
ZBTB12	ARGLU1	-0.0258887473384528	0.0512668528276497	-0.504980234021509	0.613635056575698
ZBTB12	ARHGAP1	-0.00799782863881842	0.0309122299310457	-0.258727004058224	0.795875712747338
ZBTB12	ARHGAP10	-0.0113656510550308	0.0597402199766355	-0.190251242119227	0.849133892072033
ZBTB12	ARHGAP11A	0.132221051348467	0.0584149005388324	2.26348157967967	0.0237256385031347
ZBTB12	ARHGAP11B	0.193654186210311	0.0863110635924787	2.24367744006327	0.0249753349206521
ZBTB12	ARHGAP12	0.0418746366832337	0.044838212233872	0.93390513575384	0.350479140881258
ZBTB12	ARHGAP15	-0.276758517962941	0.0879313720953692	-3.14743772749017	0.00167429374292858
ZBTB12	ARHGAP17	-0.0757844083953292	0.0278616184260632	-2.72002893860741	0.00659091945222304
ZBTB12	ARHGAP18	-0.108693504267965	0.0545287748370222	-1.99332379267337	0.0463779802816222
ZBTB12	ARHGAP19	0.128064542018584	0.0442236638921941	2.89583744871913	0.00382749188786372
ZBTB12	ARHGAP20	-0.0724288001309049	0.107325813527121	-0.674849765872983	0.499858616257875
ZBTB12	ARHGAP21	-0.0135037588457374	0.0426365725568914	-0.316717738690625	0.75149482285865
ZBTB12	ARHGAP22	-0.0683041729286741	0.0769343989981547	-0.887823572005969	0.374755273054739
ZBTB12	ARHGAP23	0.106299649764827	0.0676300303685756	1.57178178370624	0.116178393209353
ZBTB12	ARHGAP24	-0.0181186445629313	0.0746927431070232	-0.24257570159085	0.808361974744104
ZBTB12	ARHGAP25	-0.19368322877303	0.066388103648188	-2.91743878992868	0.00357330877415843
ZBTB12	ARHGAP26	0.0605382793611609	0.065284750352109	0.927295869780487	0.353898300462164
ZBTB12	ARHGAP27	0.00865542382447641	0.0522867693823762	0.165537552362029	0.868539640542845
ZBTB12	ARHGAP28	0.079983375374036	0.104328894394464	0.766646439016417	0.443393134178786
ZBTB12	ARHGAP29	-0.10511471636128	0.0746559057489577	-1.40798929845879	0.159308369018355
ZBTB12	ARHGAP30	-0.135310530840256	0.0705114843520568	-1.91898570968474	0.0551454432785566
ZBTB12	ARHGAP31	-0.151299893709482	0.0648996621561164	-2.33128938861853	0.0198489180771543
ZBTB12	ARHGAP32	0.0704850522580215	0.0550275352402399	1.28090513140916	0.200393384718444
ZBTB12	ARHGAP33	0.148288908373303	0.0715671771275512	2.07202399654543	0.0384065038129353
ZBTB12	ARHGAP39	0.0459769517690184	0.0497294514734461	0.92454170329163	0.355329314654852
ZBTB12	ARHGAP4	-0.0553937316260153	0.079278744532776	-0.698721100497676	0.484817367500486
ZBTB12	ARHGAP42	-0.193079587576075	0.0746690506495627	-2.58580477314809	0.00979378091185178
ZBTB12	ARHGAP5	-0.0061523524012675	0.0453304616633032	-0.135722253326356	0.892056158338836
ZBTB12	ARHGAP6	-0.0718919530084208	0.0935898009157546	-0.768160123271709	0.442493669175329
ZBTB12	ARHGAP8	0.0493115439338296	0.0926346149419524	0.53232308424588	0.5945684984353
ZBTB12	ARHGAP9	-0.373115881730244	0.0872991147661092	-4.27399387416346	2.02131748743971e-05
ZBTB12	ARHGDIA	0.01337677573978	0.0285880316057227	0.467915242443703	0.639902326116056
ZBTB12	ARHGDIB	-0.163671875267425	0.0612096284680803	-2.67395635888848	0.00756458231302674
ZBTB12	ARHGEF1	-0.0938848092558744	0.0383122303793915	-2.45051797627464	0.0143604642755962
ZBTB12	ARHGEF10	0.0210894565575229	0.0598256758386245	0.352515141064351	0.72449358243901
ZBTB12	ARHGEF10L	0.0249169710656028	0.0508435145030183	0.490071768428274	0.624143341889416
ZBTB12	ARHGEF11	0.0463006213706159	0.0381959466193628	1.2121867755241	0.225601313587618
ZBTB12	ARHGEF12	0.0357808871278654	0.0413284589013637	0.865768723998678	0.386733350243164
ZBTB12	ARHGEF15	-0.184708653149536	0.064172452233675	-2.87831689019682	0.00404561412353453
ZBTB12	ARHGEF16	0.128134576616475	0.0864493237609719	1.48219293155792	0.138465478955442
ZBTB12	ARHGEF17	-0.0949122589688311	0.054248394738894	-1.74958649791683	0.080361530353939
ZBTB12	ARHGEF18	0.0694956375979944	0.0334959984314042	2.07474447254687	0.0381532094972651
ZBTB12	ARHGEF19	0.206153554475281	0.0638832753675353	3.22703482702213	0.00127347160768339
ZBTB12	ARHGEF2	-0.00232788803207737	0.0430244926765029	-0.054106112292376	0.956856677162468
ZBTB12	ARHGEF3	-0.105026137108421	0.048468929757969	-2.16687551453832	0.0303762473498116
ZBTB12	ARHGEF33	-0.0371867256378879	0.0995458547527539	-0.373563778524481	0.708773247694362
ZBTB12	ARHGEF35	-0.0122580424254967	0.0800698458855769	-0.153091869853402	0.878343130755972
ZBTB12	ARHGEF37	-0.239922225196849	0.0808573162111817	-2.96722963906227	0.00304492732147161
ZBTB12	ARHGEF38	-0.123485768316238	0.120375211326831	-1.02584051114113	0.305105761277471
ZBTB12	ARHGEF4	0.0947400734535306	0.120939435081491	0.783367917914391	0.433515013915565
ZBTB12	ARHGEF5	0.0236643223265836	0.0702021216771664	0.337088420709093	0.736089875580902
ZBTB12	ARHGEF6	-0.208172517647122	0.0727167710315315	-2.86278549905433	0.00424835016702887
ZBTB12	ARHGEF7	0.0267546982404601	0.0303776900812539	0.88073511082959	0.378579774285423
ZBTB12	ARHGEF9	-0.00184697480870335	0.0548807961495995	-0.0336543005620525	0.97315658386142
ZBTB12	ARID1A	0.0723750334526689	0.0406375433365212	1.78098938839211	0.0750841967496703
ZBTB12	ARID1B	0.0326163614608952	0.0378183687172129	0.86244760330051	0.388557106506243
ZBTB12	ARID2	0.00533969771197272	0.0385874825393285	0.138379012067721	0.889956491856258
ZBTB12	ARID3A	0.0967074246035901	0.0693352555143169	1.39477995553966	0.163255742887001
ZBTB12	ARID3B	-0.0102426920519166	0.0485752572939202	-0.210862332440977	0.833018766006044
ZBTB12	ARID4A	-0.0384134117758409	0.0435124878047438	-0.882813502832007	0.377455916739205
ZBTB12	ARID4B	0.0100089911572588	0.0386365376859042	0.259055074722972	0.795622617172482
ZBTB12	ARID5A	-0.112020599367244	0.0538641278016523	-2.07968835548113	0.0376965397763155
ZBTB12	ARID5B	-0.0712644943461373	0.0513736764147993	-1.38717918045686	0.165560306286391
ZBTB12	ARIH1	-0.010702003657293	0.0277648967589298	-0.385450871660489	0.699949325978619
ZBTB12	ARIH2	-0.00528229446482357	0.0251482806610828	-0.210045948508836	0.833655782602944
ZBTB12	ARL1	-0.0194022699736299	0.0307675717184771	-0.630607775977918	0.528377738542799
ZBTB12	ARL10	-0.0895687005094235	0.0855270318937154	-1.0472560373746	0.295123288802969
ZBTB12	ARL11	-0.046296005724262	0.0796862391682599	-0.580978675960684	0.561328170589302
ZBTB12	ARL13B	0.0559462885753782	0.0545897220731265	1.02485021814976	0.305572730440898
ZBTB12	ARL14	-0.491631595020813	0.153840750384562	-3.19571760922813	0.00141921659702604
ZBTB12	ARL15	0.0198393295798542	0.0588735369550688	0.336982124838112	0.736169991024088
ZBTB12	ARL16	0.0143372673388331	0.0384813848608596	0.372576698855136	0.709507749414724
ZBTB12	ARL17A	0.000387754239891789	0.0469486403683105	0.00825911542591798	0.993411177144432
ZBTB12	ARL2	-0.00273671117287266	0.0389246523236394	-0.0703079156653282	0.943956457910742
ZBTB12	ARL2BP	0.0623981404163331	0.0283475130825223	2.2011856995951	0.0278504749318311
ZBTB12	ARL3	0.0843764913216557	0.0376782725766075	2.23939383500402	0.0252530247026618
ZBTB12	ARL4A	-0.00621574632499524	0.0557688643329811	-0.111455494016924	0.911267687015483
ZBTB12	ARL4C	0.077059695590473	0.0709939126516269	1.08544088799009	0.277872999328865
ZBTB12	ARL4D	0.0319258406241761	0.086362725181352	0.369671528511119	0.711671099181847
ZBTB12	ARL5A	-0.0352834983934608	0.0351704678177789	-1.00321379221532	0.315893693473606
ZBTB12	ARL5B	0.0132834920685027	0.0570002702967444	0.233042615400745	0.815755033329782
ZBTB12	ARL6	-0.00671909831897806	0.0498854098742033	-0.134690650751827	0.892871650533904
ZBTB12	ARL6IP1	0.137018731075259	0.0379055764972379	3.6147380870264	0.000308989875976076
ZBTB12	ARL6IP4	0.0124558602465808	0.0359148033452467	0.346816885695945	0.728769771222951
ZBTB12	ARL6IP5	-0.106197509031202	0.0389817559943914	-2.72428746017705	0.00650688086865263
ZBTB12	ARL6IP6	0.0532318494546093	0.0435780190118943	1.22152981392018	0.222046786191119
ZBTB12	ARL8A	0.0414916993942687	0.0259897805782963	1.59646208898423	0.110562672042763
ZBTB12	ARL8B	0.0245989979431339	0.0279394507657372	0.880439567312476	0.378739752025569
ZBTB12	ARL9	-0.0743692485302731	0.120504679525418	-0.617148220493684	0.537215676657139
ZBTB12	ARMC1	-0.0130764462726929	0.0388127387929351	-0.336911196668069	0.736223451346666
ZBTB12	ARMC10	0.000713412136838841	0.0278408120255017	0.0256246885394495	0.979559558186955
ZBTB12	ARMC2	0.0488872994593861	0.0531744270785365	0.919376138969612	0.358023084857035
ZBTB12	ARMC3	-0.146195569840758	0.152893155125342	-0.956194341865123	0.339103537640807
ZBTB12	ARMC4	0.0644477286558743	0.156771727944306	0.411092800347073	0.681053836257825
ZBTB12	ARMC5	-0.02693804016827	0.0379082284576282	-0.710611950605393	0.477417568531692
ZBTB12	ARMC6	0.0734157070860231	0.0321027764629984	2.28689587552161	0.0223184885883408
ZBTB12	ARMC7	0.0463647363351206	0.0341083825394099	1.35933553230058	0.174211990309509
ZBTB12	ARMC8	0.0111388569988048	0.0285849889980174	0.389675049361655	0.696823335652377
ZBTB12	ARMC9	0.0325938773521766	0.0525639233848319	0.620080756026328	0.535283770482016
ZBTB12	ARMCX1	-0.107637049947664	0.0809380752337711	-1.32986915783182	0.183731289198084
ZBTB12	ARMCX2	0.015197443996472	0.088402391683978	0.171912136164823	0.863526092525991
ZBTB12	ARMCX3	0.100311772995051	0.0596152215063661	1.68265369917881	0.092617036802423
ZBTB12	ARMCX5	0.0259367727869797	0.0448727973956018	0.578006594024421	0.563332574914311
ZBTB12	ARMCX6	0.154623879653966	0.0587735899298092	2.63083946103389	0.00859070557317838
ZBTB12	ARNT	-0.0213420592565551	0.0289190131201268	-0.737994037621624	0.460615080114847
ZBTB12	ARNT2	0.167989660616997	0.105908611426969	1.58617565043648	0.112876590277661
ZBTB12	ARNTL	-0.0528670656804437	0.0481400055531192	-1.09819400876696	0.272267891061811
ZBTB12	ARNTL2	0.0836031158065217	0.0945948354846371	0.883802116449575	0.376922062657817
ZBTB12	ARPC1A	0.0105947301149516	0.0262331046600982	0.403868709107341	0.686357645536689
ZBTB12	ARPC1B	-0.0550832237702377	0.0445863514641168	-1.23542792718908	0.216833857238252
ZBTB12	ARPC2	-0.0356270068920189	0.0246683370410946	-1.44424031634838	0.148846883460313
ZBTB12	ARPC3	-0.0458646606697606	0.0308074009330799	-1.48875462650641	0.13672863923626
ZBTB12	ARPC4	-0.0274554481446421	0.0231379886204274	-1.1865961469271	0.235544860103334
ZBTB12	ARPC5	-0.06888594621326	0.0283024513237487	-2.43392155065584	0.0150337384666564
ZBTB12	ARPC5L	0.00808655087388418	0.0277203245807474	0.291719198681409	0.770535226258003
ZBTB12	ARPP19	-0.0139098626997111	0.0319452650508104	-0.435427994652316	0.663304438330152
ZBTB12	ARRB1	-0.0958588024638555	0.0640264187814507	-1.49717576413359	0.134524326233011
ZBTB12	ARRB2	-0.00462025471587956	0.0409346211600017	-0.112869121173012	0.910147009229699
ZBTB12	ARRDC1	0.0611726744768547	0.0403263012827181	1.51694235600701	0.129458308337973
ZBTB12	ARRDC2	0.0556050688462745	0.0487079135387367	1.14160235588931	0.253772465583188
ZBTB12	ARRDC3	-0.0727778967900398	0.0587920609053724	-1.23788647088215	0.215920952212047
ZBTB12	ARRDC4	-0.0611852153492967	0.0675642514854508	-0.905585631515095	0.365277432555651
ZBTB12	ARSA	-0.0296523322217548	0.0489544605777913	-0.605712571883733	0.544782641393685
ZBTB12	ARSB	-0.0526378971532237	0.046340515464702	-1.13589364782354	0.256153560723728
ZBTB12	ARSD	0.0489208037376268	0.0606976036663058	0.805975866964639	0.420364121718511
ZBTB12	ARSE	-0.0802395494501894	0.149095705546235	-0.538174786163154	0.590523481819966
ZBTB12	ARSG	-0.0179316864644577	0.0762644306038447	-0.235125160215301	0.814138560558902
ZBTB12	ARSI	-0.0251614040851701	0.121644265624463	-0.206844144736322	0.836155170692175
ZBTB12	ARSJ	-0.0858575503400587	0.0954917114932086	-0.899109975070087	0.368715354745782
ZBTB12	ARSK	0.00286937973471129	0.0433698191239541	0.0661607494029522	0.947257254688439
ZBTB12	ARTN	0.29986775183362	0.106934392129789	2.80422178366771	0.0050984228734168
ZBTB12	ARV1	-0.00393640830311232	0.0383517982603262	-0.102639471463439	0.9182606434983
ZBTB12	ARVCF	-0.00972383665613549	0.0638123466913391	-0.152381743664275	0.87890307685749
ZBTB12	ARX	-0.237099357496652	0.175066628107893	-1.35433783159705	0.175800034941087
ZBTB12	AS3MT	0.120900285267172	0.108856048506347	1.110643707227	0.266871326050074
ZBTB12	ASAH1	-0.0435062116582689	0.0489253772699646	-0.889236099666777	0.373996025290703
ZBTB12	ASAH2B	0.0970345477053909	0.118759415206457	0.817068251276764	0.4139984619405
ZBTB12	ASAP1	0.0183780482749238	0.0476560835651243	0.385639081100934	0.699809937761056
ZBTB12	ASAP2	0.00247006175863997	0.050714717620926	0.04870502833325	0.961159817380494
ZBTB12	ASAP3	0.230608416835029	0.0629956408571541	3.66070435505126	0.000258840876894738
ZBTB12	ASB1	0.0242665524441999	0.0344854052990343	0.703676011164044	0.48172633972521
ZBTB12	ASB13	0.0846464501250069	0.043370980904941	1.95168401449191	0.0511319284193852
ZBTB12	ASB14	0.00466916115439992	0.0577193282387371	0.0808942393627221	0.935535129882576
ZBTB12	ASB16	-0.0165748005015083	0.0708069676569667	-0.23408431472178	0.814946367019564
ZBTB12	ASB2	-0.0781282324677475	0.0998996061575427	-0.782067472263489	0.434278647702531
ZBTB12	ASB3	-0.0153091230539211	0.0340264877093274	-0.449917816516941	0.652824331640355
ZBTB12	ASB6	0.0622409747798779	0.0248235651472781	2.50733423706879	0.0122527574496414
ZBTB12	ASB7	-0.0075253569059384	0.0267089269533982	-0.281754370704172	0.778164520999271
ZBTB12	ASB8	-0.056480688450917	0.0289114883412016	-1.95357249631548	0.0509078076109764
ZBTB12	ASB9	0.0181453373632695	0.0884009137920508	0.205261875527141	0.837390932903163
ZBTB12	ASCC1	0.0378983219807722	0.0297138835815745	1.27544155837889	0.202318960405315
ZBTB12	ASCC2	0.0785860116395323	0.027577316935265	2.84966125689476	0.00442680630744135
ZBTB12	ASCC3	0.00581548335883415	0.0429383805526051	0.135437882938073	0.892280944618242
ZBTB12	ASCL2	0.0769739547786059	0.113034560178617	0.680977168902784	0.495974263831548
ZBTB12	ASF1A	0.104321771482481	0.0433498685321435	2.40650721708942	0.0162069253466696
ZBTB12	ASF1B	0.15995302119065	0.0580089101953673	2.75738710918627	0.00588588205245448
ZBTB12	ASGR1	-0.0519954096170575	0.085977412734129	-0.60475662111216	0.545417585338951
ZBTB12	ASGR2	-0.243902451088501	0.0994785291431013	-2.45180998542553	0.0143091851054608
ZBTB12	ASH1L	0.0276878528960938	0.0467277662370682	0.592535340885385	0.553567214446577
ZBTB12	ASH2L	-0.021014338012768	0.0291342527571152	-0.72129318668164	0.47082360883945
ZBTB12	ASL	-0.0821202000843879	0.0444911594951174	-1.84576443986361	0.0650919161840421
ZBTB12	ASNA1	0.0161471990918546	0.0267739713412661	0.603093164104771	0.546523331456363
ZBTB12	ASNS	0.168088931474962	0.0668607133635039	2.51401642338315	0.0120238488143754
ZBTB12	ASNSD1	-0.0532956272485151	0.0266748813666241	-1.99797054449881	0.0458713431660747
ZBTB12	ASPA	-0.327389485495892	0.123462127281002	-2.65174019519968	0.00807868807265412
ZBTB12	ASPG	-0.28505643370515	0.170022719799553	-1.67657848340043	0.0938000416380269
ZBTB12	ASPH	0.0802650229666121	0.0614529765384595	1.30612099670029	0.191679696162098
ZBTB12	ASPHD1	0.394184815560272	0.114637769662771	3.4385248135919	0.000598329224667443
ZBTB12	ASPHD2	0.0549095394684116	0.0628032368742941	0.874310659788406	0.382066710757487
ZBTB12	ASPM	0.216788377760482	0.0726955786554146	2.98213979130813	0.00290118510083357
ZBTB12	ASPN	0.0593557124473813	0.122587596509504	0.484190196540641	0.628310293207394
ZBTB12	ASPRV1	-0.173286313585572	0.0885393331703235	-1.95716759298628	0.0504834252010406
ZBTB12	ASPSCR1	0.0506819270292623	0.0444031672714146	1.14140342105483	0.253855180858968
ZBTB12	ASRGL1	-0.0065750036533534	0.103509520774165	-0.0635207621886167	0.949358938921617
ZBTB12	ASS1	0.164105877302225	0.101556967873575	1.6158997333055	0.106292707057042
ZBTB12	ASTE1	0.00190846140984509	0.0322473579950883	0.0591819463205565	0.952813813766473
ZBTB12	ASTN2	0.148790087509892	0.0906431164243869	1.64149351190954	0.100871173757202
ZBTB12	ASXL1	0.0129832296064896	0.0317514377032727	0.408902101625192	0.682660559557215
ZBTB12	ASXL2	7.07096932506466e-05	0.0758868512774253	0.000931777930700377	0.999256653000146
ZBTB12	ASXL3	-0.125844505672442	0.142832261466599	-0.881064994562661	0.378401257362604
ZBTB12	ATAD1	0.106119512244037	0.040976266683018	2.58977991003795	0.00968184291972641
ZBTB12	ATAD2	0.145025952629318	0.0524833017308617	2.7632779921702	0.00578114011066159
ZBTB12	ATAD2B	-0.0119124601829825	0.0419036993067296	-0.284281826666062	0.776227385306976
ZBTB12	ATAD3A	0.0612581028711386	0.0407152232340654	1.50455033781776	0.132616634364027
ZBTB12	ATAD3B	0.105282104771126	0.0565102664747258	1.86306155215555	0.0626177423727835
ZBTB12	ATAD3C	-0.0230187440021615	0.0931183678711044	-0.247198748522143	0.804782841789114
ZBTB12	ATAD5	0.149793259010745	0.0636681076033166	2.35272045376361	0.018744660787116
ZBTB12	ATE1	0.00478455115851667	0.0605002165194154	0.0790832071977996	0.936975304705008
ZBTB12	ATF1	-0.0993726173987625	0.0374849799353784	-2.65099828171375	0.00809638444734581
ZBTB12	ATF2	-0.0219694599812537	0.0553882194139453	-0.396644994435809	0.691676681251992
ZBTB12	ATF3	-0.149974144504404	0.0897995715801845	-1.67009866378358	0.0950751697382491
ZBTB12	ATF4	0.0981700295260373	0.0321047527160966	3.05780363406496	0.00226276840095351
ZBTB12	ATF5	0.0671308696752724	0.0566953994298691	1.18406202884789	0.236546155724466
ZBTB12	ATF6	-0.0867797957649512	0.0352104649597328	-2.46460238068977	0.0138101217751609
ZBTB12	ATF6B	-0.367656101642042	0.0305765551807466	-12.0241178075399	4.43433501776138e-32
ZBTB12	ATF7	0.000976789293721271	0.0330405509078803	0.0295633476707043	0.976418601721581
ZBTB12	ATF7IP	0.0156887898493804	0.0451395620653415	0.347561853317723	0.728210235502178
ZBTB12	ATF7IP2	-0.121796939388554	0.0877778071991772	-1.3875596039006	0.165444382114883
ZBTB12	ATG10	-0.0626703997297837	0.0379878746952243	-1.64974745843474	0.0991705423602453
ZBTB12	ATG12	0.00727822663085464	0.0287718111682587	0.252963798083175	0.800325316468299
ZBTB12	ATG16L1	0.0591092226690453	0.0291839169362974	2.02540401955189	0.0429744379631058
ZBTB12	ATG16L2	-0.0262479218503426	0.0668148875333434	-0.39284540944926	0.694480571415988
ZBTB12	ATG2A	-0.0173783192182997	0.0355762990853865	-0.488480242888394	0.625269719687044
ZBTB12	ATG2B	0.00227492468026742	0.0392647865883803	0.0579380375631698	0.953804469277386
ZBTB12	ATG3	-0.0823387333980997	0.025994265896146	-3.16757294578215	0.00156317391324773
ZBTB12	ATG4A	-0.0752263126004925	0.0362835352865713	-2.07329059878942	0.0382883973376802
ZBTB12	ATG4B	0.0626806998529442	0.0320944076422446	1.95301002441435	0.0509744742542243
ZBTB12	ATG4C	-0.135274989059336	0.0393002230316294	-3.44209214666452	0.000590545650952324
ZBTB12	ATG4D	0.182474814265451	0.0383707222794088	4.75557413114879	2.13770487562441e-06
ZBTB12	ATG5	0.065763185526341	0.029757047003217	2.21000375202658	0.0272313785731455
ZBTB12	ATG7	-0.0384085188572715	0.0256710471640543	-1.49618044841788	0.134783417678436
ZBTB12	ATG9A	-0.0235146125039729	0.0269056351615423	-0.873966080443389	0.382254290075925
ZBTB12	ATG9B	0.127454340525683	0.104376629761856	1.22110036333306	0.222209283883909
ZBTB12	ATIC	0.0367567822106237	0.0312593946448127	1.17586353249241	0.239806216664197
ZBTB12	ATL1	0.0261114010934345	0.0647759178326523	0.403103529322317	0.686920340107213
ZBTB12	ATL2	0.0583565760372505	0.0401067570537871	1.45503103028222	0.145836498977751
ZBTB12	ATL3	-0.145914573334959	0.0481211120710304	-3.03223610293084	0.00246244647076499
ZBTB12	ATM	-0.0221878570001515	0.0495323121759514	-0.447947128358042	0.654245714607888
ZBTB12	ATMIN	-0.0166860759871736	0.0254349783935776	-0.656028706963119	0.511890204202766
ZBTB12	ATN1	0.101971363711829	0.0355990569437231	2.86444002921287	0.00422632247799433
ZBTB12	ATOH8	-0.301201742066695	0.114373299783939	-2.63349700179755	0.00852402987248866
ZBTB12	ATOX1	-0.0117696732243891	0.040329102124853	-0.291840695782216	0.770442340680058
ZBTB12	ATP10A	-0.0627082670131587	0.0969392013152234	-0.646882439326545	0.517791203151001
ZBTB12	ATP10B	0.0058895354835895	0.154899431166684	0.0380216727668412	0.96967465378711
ZBTB12	ATP10D	-0.032463213049186	0.0610374390354302	-0.531857390516372	0.594890955078008
ZBTB12	ATP11A	-0.0442762107179487	0.0688865488619553	-0.642741020553602	0.520474706806564
ZBTB12	ATP11B	0.0507523659990597	0.0531680332425331	0.954565420307086	0.339926761125743
ZBTB12	ATP11C	0.0358545877378587	0.0544127318794859	0.658937467379325	0.510020914542864
ZBTB12	ATP12A	0.156309747790431	0.18849531318703	0.829250049497707	0.407073804939838
ZBTB12	ATP13A1	0.0480444732064894	0.0290167416440437	1.65575011129313	0.0979482075195235
ZBTB12	ATP13A2	-0.0173558883421121	0.0395951627847449	-0.438333551915563	0.661197548715385
ZBTB12	ATP13A3	0.0571537104315521	0.0447077779705292	1.27838405364783	0.201280240372097
ZBTB12	ATP13A4	-0.194048069483933	0.169308684474056	-1.14612000020394	0.251899124280212
ZBTB12	ATP1A1	0.0907765119834568	0.0425260425011052	2.13460991535005	0.0329287579961953
ZBTB12	ATP1A2	-0.264478733689166	0.166373756149896	-1.58966618179181	0.112087156441103
ZBTB12	ATP1A3	0.294108901051859	0.131916873436729	2.22950175659614	0.0259045290559236
ZBTB12	ATP1B1	0.140409512161022	0.0736537592695781	1.90634549483228	0.0567658431099087
ZBTB12	ATP1B2	0.030941007813475	0.0979646947881262	0.31583835258603	0.752162129784615
ZBTB12	ATP1B3	0.0880811501974608	0.0457246246240608	1.92633949259611	0.0542206170150477
ZBTB12	ATP2A1	0.136570783717738	0.0980086694716221	1.39345615499128	0.163655370328423
ZBTB12	ATP2A2	0.0645313826890754	0.0375214452662813	1.71985333270376	0.085632443760119
ZBTB12	ATP2A3	-0.0817730429072757	0.0889695936125384	-0.919112244834977	0.358161046403721
ZBTB12	ATP2B1	0.195118890228992	0.0547170097675394	3.56596405867093	0.000372072061168232
ZBTB12	ATP2B2	0.156890923039481	0.140685147313016	1.11519180265994	0.264918354020686
ZBTB12	ATP2B4	0.00197978414864999	0.0562809970155935	0.035176778195693	0.971942712191582
ZBTB12	ATP2C1	0.0366767546086709	0.035399199329971	1.03608994844181	0.300300518585158
ZBTB12	ATP2C2	0.0937418151934597	0.113645888303777	0.824858836448939	0.409561951972415
ZBTB12	ATP6AP1	0.107887144888866	0.0312213746187285	3.45555396603674	0.000562015006629995
ZBTB12	ATP6AP1L	0.0548088335091657	0.0675313034412633	0.811606332414964	0.417125766857086
ZBTB12	ATP6AP2	0.0243188799916561	0.030678041072169	0.792712935433093	0.428050436723068
ZBTB12	ATP6V0A1	0.0555083879238257	0.0345867354192611	1.60490393935571	0.108691840381261
ZBTB12	ATP6V0A2	0.0463650453134576	0.0314878963720947	1.47247198623746	0.141069758678336
ZBTB12	ATP6V0A4	0.0712630225098663	0.187424693893876	0.380222162988922	0.703825745853052
ZBTB12	ATP6V0B	0.0334035432237935	0.0344324386109501	0.970118428183899	0.332118895378064
ZBTB12	ATP6V0C	0.0224472960275016	0.0315597829431042	0.711262687324861	0.477014401076528
ZBTB12	ATP6V0D1	-0.0714397599005482	0.0307884038253923	-2.32034633252501	0.0204343873029632
ZBTB12	ATP6V0D2	-0.0243555264377402	0.134245629027644	-0.181425098263161	0.856054518199567
ZBTB12	ATP6V0E1	0.0231734687837545	0.0276504016356033	0.838087963030375	0.402093508520489
ZBTB12	ATP6V0E2	0.208625674890423	0.0698271931394423	2.98774253282393	0.00284879354936451
ZBTB12	ATP6V1A	-0.0248113180617063	0.0348516443979125	-0.711912407300713	0.476612049725568
ZBTB12	ATP6V1B1	0.152732602498978	0.129015980758401	1.18382700810521	0.236639170895989
ZBTB12	ATP6V1B2	-0.0742042442443116	0.0341206531417652	-2.17476036979733	0.0297789956913805
ZBTB12	ATP6V1C1	0.00752155427233171	0.0326726810982117	0.230209276359123	0.817955532543499
ZBTB12	ATP6V1C2	-0.0539222001092153	0.0717427722526265	-0.751604634392159	0.452387939453671
ZBTB12	ATP6V1D	-0.0861163596677075	0.0275366924806162	-3.12733127728855	0.0017924717295935
ZBTB12	ATP6V1E1	-0.00220353716847991	0.0246850944552355	-0.0892658998115585	0.928880607992076
ZBTB12	ATP6V1E2	0.127745011433582	0.0522985491659856	2.44261099917216	0.0146778368432824
ZBTB12	ATP6V1F	0.0698321705559329	0.0313725042051444	2.22590361608692	0.0261450887588899
ZBTB12	ATP6V1G1	0.0222368662475895	0.0299188810335087	0.743238566398409	0.457435065715769
ZBTB12	ATP6V1G2	-0.256864466459089	0.0821446192638497	-3.12697859897599	0.00179459546001609
ZBTB12	ATP6V1H	-0.0402909317480365	0.0268810221496127	-1.49886159550733	0.134086365443393
ZBTB12	ATP7A	0.0855325858319452	0.0497397148693139	1.71960346086972	0.0856778968029093
ZBTB12	ATP7B	0.0633435145356539	0.0823879096286844	0.768844783429243	0.442087172153209
ZBTB12	ATP8A1	-0.275256674540745	0.0937229593029609	-2.93691830249377	0.00335737449376711
ZBTB12	ATP8A2	0.0676878911291682	0.129963328767162	0.520823002698213	0.602554676093638
ZBTB12	ATP8B1	0.223737434405779	0.0668418548155958	3.34726549738975	0.000833081349527004
ZBTB12	ATP8B2	-0.0311583148544764	0.0687700081103884	-0.453079993890093	0.650546207900485
ZBTB12	ATP8B3	0.143227934239317	0.090736053536849	1.57851183356956	0.114625255735005
ZBTB12	ATP8B4	-0.280583327813337	0.0748993960946923	-3.74613604973005	0.000185282778491614
ZBTB12	ATP8B5P	-0.107365391659031	0.0503141168790522	-2.13390194082351	0.0329867659021182
ZBTB12	ATP9A	0.0970674889634103	0.0638661118802091	1.51985906305797	0.128723501491889
ZBTB12	ATP9B	0.0203592549051227	0.034382498501327	0.592140065223501	0.55383179320686
ZBTB12	ATPAF1	0.0310711894535197	0.0305996627599395	1.0154095388985	0.310048258719289
ZBTB12	ATPAF2	0.0553654700033813	0.0270340241317733	2.04799217954051	0.0407068033414285
ZBTB12	ATR	0.0721718159166161	0.0389156332384605	1.85457128435696	0.063822285370031
ZBTB12	ATRIP	0.0544170042800839	0.0288758146436629	1.88451840931963	0.0596572420413289
ZBTB12	ATRN	0.0888125244320154	0.0417036176634331	2.12961199550534	0.0333401384306985
ZBTB12	ATRNL1	0.326952376086259	0.160936004612539	2.03156762138722	0.042345313469668
ZBTB12	ATRX	0.0650225636435958	0.0472770202899958	1.37535240682998	0.16919479161736
ZBTB12	ATXN1	-0.0422865582360475	0.0580640747167091	-0.728274039367043	0.46654137596509
ZBTB12	ATXN10	0.0272491745887582	0.026778528295418	1.01757551005597	0.309017629993601
ZBTB12	ATXN1L	0.058443470072008	0.0394670307453305	1.4808175068737	0.13883169277779
ZBTB12	ATXN2	0.0465494678683013	0.0313938599937201	1.48275707025555	0.138315489743805
ZBTB12	ATXN2L	0.123108894911874	0.0294968543531801	4.17362792106006	3.14208223538621e-05
ZBTB12	ATXN3	-0.0539013601477228	0.029456362942205	-1.82987153755134	0.0674358467507178
ZBTB12	ATXN7	-0.0277618672737394	0.0394620277344101	-0.703508381793865	0.481830736489587
ZBTB12	ATXN7L1	-0.059196734311913	0.0431486688960614	-1.37192492437041	0.170259204628117
ZBTB12	ATXN7L2	0.0763457580048766	0.0480667569096905	1.58832762835067	0.112389372803831
ZBTB12	ATXN7L3	0.0546812942449072	0.0260474287241317	2.09929720219362	0.0359308223985498
ZBTB12	ATXN7L3B	-0.0385612340509217	0.0365578712403786	-1.0547997665775	0.2916596588128
ZBTB12	AUH	0.0144565248884776	0.0381069353570125	0.379367292411178	0.704460259722095
ZBTB12	AUP1	0.0808213266793636	0.0267408866111191	3.02238769621637	0.00254357383199566
ZBTB12	AURKA	0.0819572233473849	0.0537808822935246	1.52390998161912	0.127708338459051
ZBTB12	AURKAIP1	0.0192584638635794	0.040585473286052	0.474516182867774	0.635189904621234
ZBTB12	AURKB	0.209925870305567	0.0700307229594713	2.99762534833542	0.00275848164991024
ZBTB12	AURKC	-0.144071590182504	0.0766252455883887	-1.88021048515029	0.060242117287597
ZBTB12	AUTS2	-0.0127529155404724	0.0829225341898146	-0.153793123486557	0.877790240576254
ZBTB12	AVEN	-0.0245556333293962	0.0362760143109261	-0.67691100568345	0.498550130867414
ZBTB12	AVIL	0.163549997712394	0.0907208899467902	1.80278211345061	0.0715910436127372
ZBTB12	AVL9	0.00121956568694227	0.0425402009026773	0.0286685455419538	0.977132147831706
ZBTB12	AVPI1	0.0293382298383404	0.0595536439073988	0.492635343757622	0.622330859008583
ZBTB12	AVPR1A	-0.357129523395739	0.12851540765995	-2.77888488157543	0.00551172698361342
ZBTB12	AVPR2	-0.209327354404394	0.10964553592391	-1.90912792427463	0.056405789229321
ZBTB12	AXIN1	0.0763428303177984	0.0331396879975633	2.30366774495318	0.0213557099181427
ZBTB12	AXIN2	0.0284069103620518	0.0988334276260646	0.287422090322812	0.77382251168631
ZBTB12	AXL	-0.190711492147503	0.07639234926052	-2.49647371750699	0.0126330521631067
ZBTB12	AZGP1	-0.169475849222239	0.179659478800573	-0.943317048194053	0.345646413973719
ZBTB12	AZI2	-0.105122900963667	0.0306423949219342	-3.43063592880005	0.000615882588634815
ZBTB12	AZIN1	0.0400263595530022	0.0375841058545307	1.06498102437036	0.287028551670034
ZBTB12	B2M	-0.182839807400105	0.0596628322694421	-3.06455125318869	0.00221260611931745
ZBTB12	B3GALNT1	0.042077176971752	0.0784925931081281	0.536065573904384	0.591980023344464
ZBTB12	B3GALNT2	0.0423328743820446	0.0344773481772793	1.22784600962849	0.219666665483277
ZBTB12	B3GALT2	-0.1803720104225	0.120505981643606	-1.49678885614116	0.134624996745513
ZBTB12	B3GALT4	-0.203662075428024	0.149747386728176	-1.36003759316157	0.173989768571025
ZBTB12	B3GALT5	0.567088992250494	0.166996557341804	3.39581247228823	0.000699251161819515
ZBTB12	B3GALT6	0.0241211321594095	0.0379165944098656	0.636162939600224	0.524751784747979
ZBTB12	B3GAT1	0.107317162267368	0.138479059929605	0.7749703263578	0.438459839557871
ZBTB12	B3GAT2	0.128088592136889	0.0917380836578359	1.39624229141992	0.162815151026436
ZBTB12	B3GAT3	0.111877188085265	0.0392911412610083	2.84738962765354	0.00445837606509277
ZBTB12	B3GNT2	-0.0216859975930798	0.042740365219396	-0.50738915032103	0.611944477115205
ZBTB12	B3GNT3	-0.0487418901599223	0.136868621611102	-0.3561217288972	0.72179148983833
ZBTB12	B3GNT4	-0.00283935189930123	0.102137880197109	-0.0277992052882021	0.977825407309364
ZBTB12	B3GNT5	0.110367370117926	0.0723261439234548	1.52596784690653	0.127195028590652
ZBTB12	B3GNT7	-0.0210273285959771	0.098808472008222	-0.212808964338882	0.831500271132968
ZBTB12	B3GNT8	-0.0540638392446998	0.0845138804589363	-0.639703667032168	0.522447361936001
ZBTB12	B3GNT9	0.0172708422443411	0.0557299463480495	0.309902366251704	0.756671378070361
ZBTB12	B3GNTL1	0.10648231020764	0.0472286727146506	2.25461153335796	0.0242784874362049
ZBTB12	B4GALNT1	0.564629671913348	0.126538152844274	4.46212987325822	8.62152873306207e-06
ZBTB12	B4GALNT3	0.179921988594619	0.111983256307508	1.60668652196137	0.10830001875198
ZBTB12	B4GALNT4	0.513983801320797	0.166709787691294	3.08310512801186	0.00207988735204408
ZBTB12	B4GALT1	0.0265810522590773	0.0483046441143762	0.550279434750382	0.582196578734312
ZBTB12	B4GALT2	0.048154991835866	0.032306244575723	1.49057844600275	0.136248886094231
ZBTB12	B4GALT3	0.0410014367528432	0.0269160628340381	1.5233073650353	0.127858958792342
ZBTB12	B4GALT4	0.146839212837691	0.049010485131691	2.99607752184323	0.00277245101755297
ZBTB12	B4GALT5	0.0514311703446186	0.0458257749643138	1.12231970729726	0.261877470668494
ZBTB12	B4GALT6	0.139705970788394	0.0848212722418938	1.6470629017445	0.0997211335890712
ZBTB12	B4GALT7	0.0242617501158571	0.0318703405882462	0.761264224606527	0.446599821272542
ZBTB12	B9D1	0.176530299646244	0.050810371680384	3.47429656206188	0.000524427420123551
ZBTB12	B9D2	-0.0443677093945759	0.0449349854252676	-0.987375626689917	0.323592345675441
ZBTB12	BAALC	0.308049877126579	0.137073633343791	2.24733137666211	0.024740559366863
ZBTB12	BAAT	0.0279048307700724	0.144229761142525	0.193474845614543	0.84660911651463
ZBTB12	BACE1	0.0147846683347515	0.044662374816614	0.331031844935656	0.740659286153756
ZBTB12	BACE2	-0.187732421627507	0.0719144507208948	-2.61049649612302	0.00911674620990372
ZBTB12	BACH1	-0.0903086645922237	0.046445492710857	-1.94440104563932	0.0520040126466546
ZBTB12	BACH2	0.169950903278042	0.0964755678029975	1.76159526342546	0.0783088743222413
ZBTB12	BAD	0.080510343154729	0.0367734858723994	2.18935848056647	0.0286998821285908
ZBTB12	BAG1	-0.0646271427011238	0.0398046896616712	-1.62360624465199	0.104636438734529
ZBTB12	BAG2	0.00568262567452486	0.0811556084169479	0.0700213550902064	0.944184505793633
ZBTB12	BAG3	0.045556564639386	0.0413586470725189	1.10150035999742	0.270827451771389
ZBTB12	BAG4	0.0154147309524727	0.0567313279745129	0.271714615236892	0.785872884052365
ZBTB12	BAG5	0.022591918859347	0.0258292850060196	0.874662959275946	0.38187498723449
ZBTB12	BAHCC1	-0.0160825205649012	0.0811315593156672	-0.198227677374315	0.842889506271058
ZBTB12	BAHD1	0.0445458878663962	0.0337364409142492	1.32040863408272	0.186867899081242
ZBTB12	BAIAP2	-0.00300490262627575	0.0565786644381622	-0.0531101724672198	0.957650069356223
ZBTB12	BAIAP2L1	0.107917583579956	0.0620933727655212	1.73798875425044	0.082385246408016
ZBTB12	BAIAP2L2	-0.0443702667037282	0.120021520050367	-0.369685925366619	0.711660372743561
ZBTB12	BAIAP3	0.112512952132836	0.103774884768658	1.08420213988825	0.278421599913753
ZBTB12	BAK1	-0.096932187374429	0.0876996222963846	-1.10527485565266	0.26918946161428
ZBTB12	BAMBI	0.134775624218995	0.11668031899631	1.15508446821488	0.248210438099766
ZBTB12	BANF1	0.0509416013384333	0.0329827217103399	1.54449356198714	0.12264606837988
ZBTB12	BANK1	-0.157806208512417	0.122738590076358	-1.28570980336537	0.198711125799049
ZBTB12	BANP	0.0288636632519119	0.0299381033104197	0.964111284961268	0.335120727401907
ZBTB12	BAP1	-0.0106380638884938	0.0283830035213472	-0.374804022431692	0.707850746558987
ZBTB12	BARD1	0.0439153972680232	0.0905547997775714	0.484959354732074	0.627764685175921
ZBTB12	BARX1	0.195675981776577	0.196466585970793	0.995975884701668	0.319396854771726
ZBTB12	BARX2	-0.361790553313984	0.154376246509565	-2.34356360835323	0.0192097191464635
ZBTB12	BASP1	-0.101115860884129	0.0949042547742943	-1.06545129219556	0.286815849963977
ZBTB12	BATF	-0.158554412250678	0.0908445306940576	-1.74533800812568	0.0810981168583176
ZBTB12	BATF2	-0.319382215797596	0.0953916629442113	-3.34811456200719	0.000830549176312283
ZBTB12	BATF3	-0.0524107606187256	0.0786063554706709	-0.666749657898601	0.505018224632907
ZBTB12	BAX	0.0721244246081072	0.0342171521241984	2.10784416968181	0.035183567843158
ZBTB12	BAZ1A	0.0144312581575058	0.0391748999354039	0.368380217468372	0.712633428030037
ZBTB12	BAZ1B	0.0486579598009342	0.0328611992153652	1.48071162838704	0.138859914382697
ZBTB12	BAZ2A	0.0749115890209858	0.0337400294790746	2.22025855275098	0.0265263930747493
ZBTB12	BAZ2B	-0.0251447025104744	0.0460344088442571	-0.546215388483505	0.584986150394099
ZBTB12	BBC3	0.0313504522921906	0.0556608011328358	0.563241125785667	0.5733414433932
ZBTB12	BBOX1	-0.17914927518157	0.156748385369949	-1.14290986002026	0.253229284674806
ZBTB12	BBS1	0.0447045263760371	0.0410828413237512	1.08815566147788	0.276673293379499
ZBTB12	BBS10	-0.0375857807531929	0.0484874637282067	-0.775164916108575	0.438344891601759
ZBTB12	BBS12	-0.0818259965077614	0.0465224506664881	-1.75884965936895	0.078774373308215
ZBTB12	BBS2	0.0550614660132018	0.0376795700059334	1.46130823691808	0.144106875692814
ZBTB12	BBS4	-0.0352283154426986	0.0397771460087608	-0.885642108032075	0.375929703786774
ZBTB12	BBS5	-0.00250691517279465	0.0533892663277216	-0.0469554152965194	0.962554014350082
ZBTB12	BBS7	-0.0110461428684965	0.0361715353466572	-0.305382195216033	0.760110686836421
ZBTB12	BBS9	-0.0754831881490988	0.0397686290361105	-1.89805859489295	0.0578495466825979
ZBTB12	BBX	-0.0328842761392883	0.0465811554232667	-0.705956643635831	0.480307224375304
ZBTB12	BCAM	0.0615477803515899	0.0810087578668229	0.759766992758653	0.447494204778163
ZBTB12	BCAN	0.227846289149016	0.138294342199137	1.64754599158459	0.0996218742486147
ZBTB12	BCAP29	-0.0941619241576742	0.0362340823379479	-2.59871143636108	0.00943448879460112
ZBTB12	BCAP31	0.142646261300598	0.0334038345686855	4.27035587807402	2.05423320138117e-05
ZBTB12	BCAR1	-0.0265750094391353	0.0395482413401603	-0.671964379163152	0.501693333870274
ZBTB12	BCAR3	-0.0343197720723241	0.0629102554008286	-0.545535411574121	0.58545349477401
ZBTB12	BCAS1	-0.116958983610728	0.16020608780856	-0.730053303283263	0.465453399927028
ZBTB12	BCAS2	-0.00116513848730898	0.0306918325734598	-0.0379624932633221	0.969721831507032
ZBTB12	BCAS3	0.0451051405378864	0.0450215459650726	1.00185676815449	0.316548565254503
ZBTB12	BCAS4	0.0152230813718217	0.0534990653264535	0.284548548258364	0.776023041023338
ZBTB12	BCAT1	-0.0266833248068805	0.107822698342097	-0.247474096059259	0.804569797857728
ZBTB12	BCAT2	0.142995254003147	0.0474529759185042	3.01340961731731	0.00261965602903864
ZBTB12	BCCIP	0.0483853013001841	0.0290924731784441	1.66315531180191	0.096456899359145
ZBTB12	BCDIN3D	0.0475161128453975	0.0337006783846965	1.40994529258422	0.158730050979359
ZBTB12	BCHE	-0.0131711482616211	0.157062982347045	-0.0838590230797872	0.933177922837369
ZBTB12	BCKDHA	0.0358694988578411	0.0350988751424782	1.02195579522804	0.306940303651786
ZBTB12	BCKDHB	0.111499002506681	0.0537860929794429	2.07300802735934	0.0383147193745762
ZBTB12	BCKDK	-0.00838996152932201	0.0274321964752364	-0.305843592834274	0.759759399606863
ZBTB12	BCL10	-0.0785787254042161	0.0366226470616213	-2.14563205308451	0.0320368700558584
ZBTB12	BCL11A	-0.213522206950223	0.118360923736539	-1.80399240061276	0.0714010200148041
ZBTB12	BCL11B	-0.0110109293409733	0.0981719779194052	-0.112159595582486	0.910709475895164
ZBTB12	BCL2	-0.10142539006516	0.0779174609902153	-1.30170296588459	0.19318590921968
ZBTB12	BCL2A1	-0.271565969585399	0.0980609693216546	-2.7693584049187	0.00567479517541884
ZBTB12	BCL2L1	-0.0587625769035383	0.0351422673896284	-1.67213390792425	0.0946731767557833
ZBTB12	BCL2L10	0.103929846478461	0.133656626645349	0.777588430046445	0.436914728186421
ZBTB12	BCL2L11	-0.0114591324159554	0.0452935675179533	-0.252996905386471	0.800299736600945
ZBTB12	BCL2L12	0.000748428123309176	0.0390699331173408	0.0191561147817014	0.984718707413303
ZBTB12	BCL2L13	0.0102258095522416	0.0266499163883604	0.383708879353478	0.70123992793413
ZBTB12	BCL2L14	-0.12879962359404	0.121954783222123	-1.05612605091061	0.291053546083859
ZBTB12	BCL2L15	-0.17730687289493	0.122638811951986	-1.4457647629883	0.148418737185237
ZBTB12	BCL2L2	0.0881032072075517	0.0378042127636404	2.33051294463902	0.0198899704809662
ZBTB12	BCL3	0.0114793333994174	0.0516755597500724	0.22214241035679	0.82422843622208
ZBTB12	BCL6	0.110484116932918	0.0506774084372953	2.18014536141135	0.029376932129834
ZBTB12	BCL6B	-0.195411547989242	0.0640144653982226	-3.05261547954234	0.00230204430619539
ZBTB12	BCL7A	0.0302860202720905	0.0481436607759666	0.629075973533141	0.52937981487394
ZBTB12	BCL7B	-0.0128566212969499	0.0225404548058265	-0.570379852922336	0.5684918782329
ZBTB12	BCL7C	0.0645183720854653	0.0440454543026819	1.46481340939505	0.143147931693333
ZBTB12	BCL9	0.0255242926292202	0.0478505652794997	0.533416741894906	0.59381154015344
ZBTB12	BCL9L	0.0885749608414718	0.0419224298036394	2.1128298444615	0.0347538355849995
ZBTB12	BCLAF1	0.0172430484287671	0.0336753200543945	0.512038145470186	0.608687655661483
ZBTB12	BCO2	0.120453028740334	0.100283001024999	1.2011310741519	0.22985971302254
ZBTB12	BCOR	0.0762347278775193	0.048195508734927	1.58178074842631	0.113876790395508
ZBTB12	BCORL1	0.0981793760386853	0.0522242234093766	1.8799585638464	0.0602764666991785
ZBTB12	BCR	0.0232607306991048	0.0368257391180034	0.631643281471385	0.527700878520318
ZBTB12	BCS1L	0.0770997312260992	0.0304742245914572	2.52999812988556	0.0114916914653758
ZBTB12	BDH1	0.0506727071160436	0.0671987673081603	0.754071974023996	0.45090546522122
ZBTB12	BDH2	-0.104585964017798	0.051629527417411	-2.02570058742254	0.0429439869362878
ZBTB12	BDKRB1	0.0751117724858158	0.104381229434032	0.719590800885186	0.471871178878226
ZBTB12	BDKRB2	-0.0072412285954687	0.0817579578823909	-0.0885690981407	0.929434303011101
ZBTB12	BDNF	0.221681196322054	0.128681969990522	1.72270595747316	0.0851149170581709
ZBTB12	BDP1	0.0700835933581024	0.0455606242691506	1.53824918956513	0.124164933478118
ZBTB12	BECN1	-0.0123438385316365	0.025600868532294	-0.482164834215118	0.629747970841316
ZBTB12	BEGAIN	0.221745162428403	0.110007029203378	2.0157363037088	0.0439771510422347
ZBTB12	BEND3	0.118773347350679	0.0468847699369113	2.53330340557289	0.0113842801138939
ZBTB12	BEND5	0.0545857439825458	0.113165275300996	0.482354183625313	0.629613503958386
ZBTB12	BEND6	0.100414715623192	0.10879405885504	0.922979771873275	0.356142486965134
ZBTB12	BEND7	0.125488820437099	0.110889527020749	1.13165619701505	0.257931009841622
ZBTB12	BEST1	0.0227424492263578	0.0683869442190678	0.33255542393451	0.739508945602012
ZBTB12	BEST4	-0.0373573477031802	0.105274066472584	-0.354858028714118	0.722737873638424
ZBTB12	BET1	-0.108112103930369	0.0384977596615856	-2.80827001053381	0.00503504855613588
ZBTB12	BET1L	0.0353030120190116	0.0241331707272044	1.46284184610752	0.143686706598272
ZBTB12	BEX1	0.067113403732324	0.178048098549397	0.376939738638682	0.706263193513065
ZBTB12	BEX2	0.304170637477518	0.138367567666577	2.19827986143744	0.02805713076
ZBTB12	BEX4	0.0186951544050171	0.0853364815062092	0.219075758398322	0.826616080287014
ZBTB12	BEX5	-0.0583239924967249	0.135993109636711	-0.428874614695776	0.668066226560086
ZBTB12	BFAR	-0.00884193414344921	0.0272829525018448	-0.324082745181312	0.745913359136907
ZBTB12	BFSP1	0.169188813929947	0.0731913999490307	2.31159417701761	0.0209134347944352
ZBTB12	BGLAP	-0.0977409873883261	0.0588631815524233	-1.66047748032917	0.0969940663031179
ZBTB12	BGN	0.0133918621966945	0.0873813193538101	0.153257724828694	0.878212360161657
ZBTB12	BHLHA15	-0.120054222805439	0.123144153374915	-0.974908020520724	0.329737984260192
ZBTB12	BHLHB9	0.123361728967538	0.0600109228785245	2.05565458836969	0.0399609946852954
ZBTB12	BHLHE22	-0.173070652413136	0.109714334472598	-1.57746618292946	0.11486548870939
ZBTB12	BHLHE40	0.0167232782214186	0.061405537998423	0.272341530854238	0.785390924145819
ZBTB12	BHLHE41	0.223845296684329	0.0950194012466328	2.35578517384376	0.0185912265345957
ZBTB12	BHMT	0.623080135674646	0.165477187488353	3.76535367280462	0.000171699684967712
ZBTB12	BHMT2	0.0523171724198387	0.130565739010582	0.400696023446077	0.688691892801365
ZBTB12	BICC1	-0.0907145005975127	0.132930226413076	-0.682421921975974	0.495060743896696
ZBTB12	BICD1	-0.00839752689830688	0.0633044305087218	-0.132653067578736	0.89448271281684
ZBTB12	BICD2	0.108012136872702	0.0412692200254329	2.61725656084942	0.00893883167840951
ZBTB12	BID	0.0766835401263622	0.0423253625638845	1.81176333718627	0.0701907621606471
ZBTB12	BIK	-0.0120539698130536	0.0986082717121874	-0.122240960152269	0.902721948365371
ZBTB12	BIN1	-0.136090091375439	0.0695330763049724	-1.95719934464782	0.0504796903408529
ZBTB12	BIN2	-0.285178427197884	0.0849495496049144	-3.35703283330164	0.000804380438631313
ZBTB12	BIN3	0.0357331035370377	0.031761846999637	1.12503229227967	0.260726602634694
ZBTB12	BIRC2	-0.0615131469679175	0.0403527288955525	-1.52438629682607	0.12758938414195
ZBTB12	BIRC3	-0.183235997485718	0.100388664280437	-1.82526581859727	0.0681279580974584
ZBTB12	BIRC5	0.114186842818477	0.071332525119582	1.60076826983278	0.1096052065186
ZBTB12	BIRC6	0.0120413078627242	0.0417996628849207	0.288071889380431	0.773325153555891
ZBTB12	BIRC7	-0.307789640161328	0.148131952006963	-2.0778072251884	0.0378697494838556
ZBTB12	BIVM	-0.0666259631458097	0.0470549207100009	-1.41591914597891	0.156973640179957
ZBTB12	BLCAP	-0.000808214548273712	0.035825524455469	-0.0225597408707392	0.982003979261111
ZBTB12	BLK	-0.468622556758909	0.160276978033017	-2.92382950134218	0.00350111129864385
ZBTB12	BLM	0.139813972872207	0.0584742517174908	2.39103483611379	0.016904001378224
ZBTB12	BLMH	0.0680802601008734	0.0487726107075164	1.3958707379669	0.162927012405891
ZBTB12	BLNK	-0.267675543473274	0.0842687072872228	-3.17645247079589	0.00151636449428168
ZBTB12	BLOC1S1	-0.037897721048821	0.0425818747236357	-0.889996537136618	0.373587677215656
ZBTB12	BLOC1S2	0.124864781394976	0.0319844281836506	3.90392414327428	9.81646258142275e-05
ZBTB12	BLOC1S3	0.0734132689041144	0.0300819369261167	2.44044354871239	0.0147659082070613
ZBTB12	BLVRA	0.0269311739249852	0.0506762857157211	0.531435434634281	0.595183195672527
ZBTB12	BLVRB	0.167697240076536	0.0514156589312694	3.26159857837682	0.0011287489181175
ZBTB12	BLZF1	-0.0988004019009475	0.0387886380182095	-2.54714800387075	0.0109440038479049
ZBTB12	BMF	-0.00672312179849612	0.0672595030674099	-0.0999579463404296	0.920388936879862
ZBTB12	BMI1	-0.0365435570010439	0.0496499001068294	-0.736024783985765	0.461812322468508
ZBTB12	BMP1	-0.0656445389016211	0.053078549899093	-1.2367432611934	0.216345103034773
ZBTB12	BMP2	-0.221395828737625	0.107441020550663	-2.06062663592466	0.0394832810344982
ZBTB12	BMP2K	-0.16863808775926	0.0516042015761911	-3.26791390251962	0.00110401009818141
ZBTB12	BMP3	0.201011091637082	0.180349001345123	1.11456725647412	0.265185951505147
ZBTB12	BMP4	0.164709910806595	0.10409580130639	1.58229158851275	0.113760174927608
ZBTB12	BMP5	0.0147220048287481	0.18293854701708	0.0804751380657549	0.935868390362617
ZBTB12	BMP6	-0.0598707737272942	0.0998944758388265	-0.599340185976769	0.549022115474678
ZBTB12	BMP7	0.553986712248117	0.17445468332595	3.17553362103242	0.00152114767054573
ZBTB12	BMP8A	0.0471341179316016	0.0717779915003714	0.656665322424879	0.511480783183005
ZBTB12	BMP8B	0.225736695567468	0.0958639868760302	2.35476014428012	0.0186424214593091
ZBTB12	BMPER	-0.110592512542193	0.135717911118741	-0.814870429632789	0.415255185337815
ZBTB12	BMPR1A	0.0935055735660572	0.0411594894544267	2.27178652615674	0.0232179526480902
ZBTB12	BMPR1B	-0.144287363774485	0.158192673765788	-0.912098900282257	0.361839821371377
ZBTB12	BMPR2	-0.0528536974561403	0.0411274267667682	-1.28512045637748	0.198916916000545
ZBTB12	BMS1	0.0282112568187414	0.0278226956945408	1.01396561743932	0.310736576879272
ZBTB12	BMS1P4	0.0462109320197786	0.0763534166170904	0.605224154559118	0.545107003003346
ZBTB12	BMX	-0.0614807622297043	0.129426356495553	-0.47502505590364	0.634827229467731
ZBTB12	BNC1	-0.0370489580545712	0.178016370953399	-0.208121072551635	0.835158176904766
ZBTB12	BNC2	-0.0757275602103018	0.0968135114998992	-0.782200325523578	0.4342005993796
ZBTB12	BNIP1	0.0198755171925612	0.0308976756363105	0.643269009180865	0.520132188967242
ZBTB12	BNIP2	-0.0445009836979399	0.0319575529482856	-1.39250285433157	0.163943608387397
ZBTB12	BNIP3	0.0282988928748721	0.0750820701589281	0.376906135046238	0.706288162365686
ZBTB12	BNIP3L	-0.0472756456957201	0.038668211903751	-1.22259715068785	0.221643290864355
ZBTB12	BNIPL	-0.0104903638613724	0.124493859330411	-0.084264106822575	0.932855898457398
ZBTB12	BOC	-0.0193971276400403	0.0881169988164974	-0.220129236135636	0.825795677980837
ZBTB12	BOD1	0.0865236554244161	0.0314341250988379	2.75253900505775	0.00597336387036811
ZBTB12	BOK	-0.0479885527871992	0.0646445718441656	-0.742344661248311	0.457976210388694
ZBTB12	BOLA1	0.101418430763102	0.0478569665149174	2.1191988993178	0.0342113980444731
ZBTB12	BOLA2	0.0831047474434597	0.0393323524003439	2.11288525531295	0.0347490848557917
ZBTB12	BOLA3	0.0478798822275113	0.0401029908887905	1.1939229759767	0.232666738928165
ZBTB12	BOP1	0.137088428628024	0.0607382968919993	2.25703445178559	0.0241263741611707
ZBTB12	BPGM	-0.0819688434121234	0.0479568921167751	-1.70921925492021	0.087584162344505
ZBTB12	BPHL	0.156361829051123	0.0456354626894625	3.42632286025288	0.000625681106488256
ZBTB12	BPNT1	-0.0148678321309248	0.0350578682649249	-0.424094015602196	0.671548352241419
ZBTB12	BPTF	0.0197180274567293	0.0429409979896458	0.459188849348211	0.646154468912357
ZBTB12	BRAF	0.127254828328765	0.0450715876994554	2.82339351294481	0.00480454919261986
ZBTB12	BRAP	0.000317696435164197	0.0216730681895005	0.0146585814424792	0.988306201162367
ZBTB12	BRCA1	0.0907971734132185	0.0543860430503853	1.66949401575512	0.0951948606291395
ZBTB12	BRCA2	0.165047057688927	0.0765575689458542	2.15585552103486	0.0312282140367219
ZBTB12	BRCC3	0.0192460928135061	0.0399250236891713	0.48205588964312	0.629825343625476
ZBTB12	BRD1	0.0554529524618084	0.0331391213025866	1.67333804525107	0.0944359831370866
ZBTB12	BRD2	0.118224099269919	0.0909823895450105	1.29941739122417	0.193968523529954
ZBTB12	BRD3	0.104956232608369	0.0393710567430136	2.66582208583959	0.00774930908143799
ZBTB12	BRD4	0.0923167998728488	0.0332381166111161	2.77743775175199	0.00553622221295342
ZBTB12	BRD7	0.0154107693014127	0.0279362178505781	0.551641220147981	0.581263238605896
ZBTB12	BRD8	-0.0295017833223429	0.0329981935294168	-0.894042375260423	0.371419745385057
ZBTB12	BRD9	-0.000477465298364938	0.0300322689609437	-0.0158984091074128	0.987317215915063
ZBTB12	BRF1	0.0633538631141874	0.0334005258872197	1.89679238369205	0.0580166390736004
ZBTB12	BRF2	0.104697437358289	0.030045971572573	3.48457486573209	0.000504823560675949
ZBTB12	BRI3	-0.00646824196368109	0.0358324775691042	-0.180513389039506	0.856770035448653
ZBTB12	BRI3BP	0.13811172408425	0.0452245829512344	3.05390818602298	0.00229220009335137
ZBTB12	BRIP1	0.105816778200969	0.0788779289761927	1.34152581811456	0.179920436906421
ZBTB12	BRIX1	0.0155159664853862	0.0393751005875079	0.394055285037388	0.693587291702125
ZBTB12	BRMS1	0.0286363296320675	0.0326982522264916	0.875775544017206	0.381269899763344
ZBTB12	BRMS1L	-0.00107379530345603	0.0397371013466092	-0.0270224869723081	0.978444819182059
ZBTB12	BRPF1	0.0633777384546064	0.0290187500848652	2.18402716413555	0.0290900092749879
ZBTB12	BRPF3	0.125773745765261	0.0729886996413714	1.72319477375605	0.0850264899686788
ZBTB12	BRSK1	0.289624566844465	0.101902021765309	2.84218665956893	0.00453145459810548
ZBTB12	BRSK2	0.525061287484661	0.159958950222129	3.28247520226614	0.00104886971905007
ZBTB12	BRWD1	0.0223362463814293	0.0366669053524708	0.609166390419806	0.542491676505952
ZBTB12	BRWD3	0.146227334086786	0.0684902455541174	2.13500963390831	0.0328960456689433
ZBTB12	BSCL2	0.0723582612295393	0.0419983968226469	1.72288150747986	0.0850831514204367
ZBTB12	BSDC1	-0.0103050835143779	0.0249892112545389	-0.412381303651835	0.68010948521042
ZBTB12	BSG	-0.0248897586232748	0.0381402293652921	-0.652585446849061	0.514107601064902
ZBTB12	BSN	0.417609741670912	0.0913336267046598	4.57235474751608	5.15416113579049e-06
ZBTB12	BSPRY	0.0975452492646224	0.094781441532322	1.0291597984544	0.303544020887667
ZBTB12	BST1	-0.0787040101489841	0.0814061396043757	-0.966806810044996	0.333771588387562
ZBTB12	BST2	-0.27672956633221	0.102941573808063	-2.68821969681733	0.0072501842453433
ZBTB12	BTAF1	0.106282166326902	0.0491227568816082	2.16360345130985	0.0306271027681204
ZBTB12	BTBD1	-0.0474365584695475	0.0291377426403952	-1.62801075755895	0.103699080106234
ZBTB12	BTBD10	0.0410927366824725	0.0308633385896775	1.33144172212841	0.183213715112967
ZBTB12	BTBD11	0.277644102130354	0.11809779626643	2.35096768024346	0.0188329102546017
ZBTB12	BTBD16	0.568117343393492	0.147850193858827	3.84252011151201	0.000126038795663665
ZBTB12	BTBD19	-0.0894795014690384	0.0882712489325808	-1.01368795107205	0.310869056201039
ZBTB12	BTBD2	0.153152303855499	0.0340826994807659	4.4935496949685	7.45409127552736e-06
ZBTB12	BTBD3	-0.07351581038429	0.0485840469202493	-1.51316769689784	0.130414093912776
ZBTB12	BTBD6	0.0432116525139618	0.0328537631629376	1.31527253969825	0.188587249160914
ZBTB12	BTBD7	-0.0205328836251715	0.0348024898794604	-0.589983179257801	0.555276600983623
ZBTB12	BTBD9	-0.0412937853590991	0.050119830668625	-0.82390113470493	0.410105804508957
ZBTB12	BTC	0.0345329526161	0.126587569594462	0.272798922727804	0.785039342558374
ZBTB12	BTD	-0.185359833926117	0.0411542059565636	-4.50403135275545	7.09947480269324e-06
ZBTB12	BTF3	0.0121233446391995	0.0288813749968082	0.419763416407262	0.674708808861535
ZBTB12	BTF3L4	-0.027103616781487	0.0327653551835069	-0.827203509001793	0.408232290173723
ZBTB12	BTG1	-0.0617876137746859	0.0420178974670353	-1.47050703389337	0.141600726447881
ZBTB12	BTG2	-0.0276501202309585	0.069808415384301	-0.396085773881879	0.692089091754717
ZBTB12	BTG3	0.0340792233034314	0.0506624309003463	0.672672485267548	0.501242743569383
ZBTB12	BTK	-0.298310393113423	0.0871218583111952	-3.42405911554218	0.000630881828113028
ZBTB12	BTLA	-0.366591425731915	0.115772220882015	-3.16648867007151	0.00156898013588008
ZBTB12	BTN2A1	0.130832474593586	0.0642865101577036	2.03514663142604	0.0419835918658578
ZBTB12	BTN2A2	0.0798121070210483	0.0911930854329734	0.875199107937958	0.381583325240548
ZBTB12	BTN3A1	-0.0683897754657692	0.0978914856914337	-0.698628435177115	0.484875277282938
ZBTB12	BTN3A2	-0.164259127513011	0.102339525868551	-1.60504092743201	0.108661689877391
ZBTB12	BTN3A3	-0.201653227495383	0.105888139842877	-1.90439862098444	0.057018910402971
ZBTB12	BTNL9	-0.129781891818461	0.118701307602121	-1.09334845959306	0.274388360901081
ZBTB12	BTRC	0.0605077040406801	0.030078229162146	2.0116777392211	0.0444039496360498
ZBTB12	BUB1	0.181108813342068	0.0657970254652876	2.75253800702002	0.00597338199958325
ZBTB12	BUB1B	0.183882830731676	0.0649675395976836	2.8303800924336	0.00470132857728277
ZBTB12	BUB3	0.0377106141934815	0.02823651114066	1.33552668761471	0.181874294608558
ZBTB12	BUD13	0.034622987019145	0.0253779358037378	1.36429484599947	0.172646766720932
ZBTB12	BUD31	0.0090401507551099	0.0316947760702507	0.285225260310173	0.77550465906521
ZBTB12	BVES	0.243041779810028	0.102815912052454	2.36385375530235	0.018192523542884
ZBTB12	BYSL	0.205292507063719	0.0365485216224559	5.61698525550169	2.2496399227425e-08
ZBTB12	BZW1	-0.075497230372403	0.03535142100818	-2.13562081012058	0.0328460818248829
ZBTB12	BZW2	-0.001939317970904	0.0387959422749809	-0.0499876496659972	0.96013782277734
ZBTB12	C10orf105	-0.115771589188572	0.107277630023665	-1.07917735657502	0.280654472171739
ZBTB12	C10orf25	-0.18368129247024	0.0615143954194679	-2.98598874649932	0.0028650995988596
ZBTB12	C10orf55	-0.0226902742273491	0.0939914539819818	-0.241407843650327	0.80926676136304
ZBTB12	C10orf88	-0.0274791405091632	0.0306498710878086	-0.896549953846082	0.370080007492887
ZBTB12	C10orf95	0.0959991937157508	0.0765494016299946	1.25408156917761	0.209976562552264
ZBTB12	C10orf99	0.440551153654252	0.193948103568742	2.27148987563111	0.0232359231623848
ZBTB12	C11orf1	0.180653764069548	0.0461482209683693	3.91464200089902	9.39404758867977e-05
ZBTB12	C11orf21	-0.214629909295788	0.108980890000908	-1.96942701875531	0.0490585094220788
ZBTB12	C11orf24	0.000885395644519367	0.0316000294935965	0.0280188233589714	0.977650270241827
ZBTB12	C11orf45	0.152514539597478	0.0776489806235792	1.96415379020655	0.0496672231374452
ZBTB12	C11orf49	0.116839244330355	0.0387803159503181	3.01284921144117	0.00262447338070389
ZBTB12	C11orf52	0.212972469152367	0.083795087962606	2.54158655752479	0.0111190119325402
ZBTB12	C11orf53	-0.0533473716081004	0.156142246722665	-0.34165879336202	0.732647902281706
ZBTB12	C11orf54	-0.110461055115811	0.0481949913408416	-2.29196130225681	0.0220238058383569
ZBTB12	C11orf58	-0.0572063777146579	0.0262475461463406	-2.17949431903879	0.029425291667426
ZBTB12	C11orf68	-0.0123990407195277	0.0270492504697173	-0.458387589460526	0.646729807003067
ZBTB12	C11orf71	0.114395894496016	0.0466650609257903	2.45142494676983	0.0143244501526872
ZBTB12	C11orf74	-0.0808365561220522	0.0475020982808036	-1.70174706060763	0.0889769327799672
ZBTB12	C11orf80	0.134771495815848	0.0511819496784117	2.63318409444441	0.00853185635646725
ZBTB12	C11orf95	-0.0363347161430389	0.0475459533364585	-0.764202073852987	0.444847835736496
ZBTB12	C12orf10	0.0849144645695501	0.0303037226835324	2.80211330655075	0.00513171573689025
ZBTB12	C12orf29	-0.0363659937892202	0.0360716359143306	-1.00816036942679	0.313514120127762
ZBTB12	C12orf4	-0.0924852311820317	0.0318423272200601	-2.90447461779011	0.00372394799069056
ZBTB12	C12orf43	0.0401114560621671	0.0228832913866345	1.75287092160156	0.0797958255203425
ZBTB12	C12orf45	0.0255665000626373	0.0401293225494187	0.637102707905236	0.524139644915604
ZBTB12	C12orf49	-0.0127209772142369	0.0406078788288321	-0.313263770015116	0.754116871806798
ZBTB12	C12orf56	0.204647308567458	0.173791906510002	1.17754222666105	0.239136130727249
ZBTB12	C12orf57	0.0284691341922566	0.0468744202317412	0.607349041364326	0.54369654954649
ZBTB12	C12orf60	0.0148431640657204	0.0574806633598171	0.258228823366308	0.796260083628612
ZBTB12	C12orf65	0.0334771196405618	0.0326135205059815	1.02647978878643	0.304804563990449
ZBTB12	C12orf66	0.124837101806301	0.0421686207502851	2.96042648740076	0.00311264882067649
ZBTB12	C12orf73	0.107335348448986	0.0358274060613203	2.99590063163592	0.00277405158929264
ZBTB12	C12orf75	0.0946978941852152	0.0874207962481651	1.08324218320309	0.2788472400038
ZBTB12	C12orf76	0.0518675214187606	0.0405641802042758	1.2786532639773	0.201185402112437
ZBTB12	C14orf119	-0.0373967222271436	0.0249995508390276	-1.4958957650056	0.134857594799991
ZBTB12	C14orf132	0.0333520898125107	0.105472017445565	0.31621742543916	0.751874454141633
ZBTB12	C14orf28	-0.0923505549024216	0.039958094360928	-2.3111851648442	0.0209360596196046
ZBTB12	C14orf93	0.0596733934113304	0.0315258340270743	1.8928410699645	0.0585406469614169
ZBTB12	C15orf39	0.0395907018725594	0.0379297955352276	1.04378896099741	0.296724375958054
ZBTB12	C15orf40	0.017311552032498	0.0298598764097309	0.579759667955505	0.562149865035439
ZBTB12	C15orf41	0.136426984856528	0.0474845248863665	2.87308307670776	0.00411292922126403
ZBTB12	C15orf48	-0.12919543492941	0.112978096926707	-1.14354408902128	0.252966096863949
ZBTB12	C15orf56	0.286865326530212	0.101425950316364	2.82832278756503	0.00473151276908382
ZBTB12	C15orf61	0.0433257635735613	0.0360863212457882	1.200614584082	0.230060042662003
ZBTB12	C15orf62	-0.0205123791660999	0.0692142428775849	-0.296360666725473	0.766989136342623
ZBTB12	C16orf45	0.0924115064401958	0.082071255027839	1.1259911452414	0.260320629106114
ZBTB12	C16orf46	-0.0881381684404877	0.0461642608614128	-1.90922949476181	0.0563926818130633
ZBTB12	C16orf54	-0.322508543004873	0.0995038360812419	-3.2411669309066	0.00121234252025284
ZBTB12	C16orf58	0.0557002141472634	0.0284744534469877	1.95614691080772	0.0506036087407754
ZBTB12	C16orf70	0.0762329092470641	0.0257919438266659	2.95568685165358	0.00316063845662135
ZBTB12	C16orf71	0.0524694400933693	0.0752700036996431	0.697083001387152	0.485841625239921
ZBTB12	C16orf72	-0.0780127277872568	0.0271814312281291	-2.87007432141852	0.00415208548782458
ZBTB12	C16orf74	0.168556361585124	0.106970389085441	1.57572916230576	0.115265436518866
ZBTB12	C16orf86	-0.133563460689984	0.0633974655123863	-2.10676341097404	0.0352773184082833
ZBTB12	C16orf87	0.0633791766511117	0.0405725302262418	1.56212038780167	0.11843689308398
ZBTB12	C16orf89	-0.311878937893909	0.169777754337302	-1.83698352655961	0.0663784953318804
ZBTB12	C16orf91	0.0610837194034708	0.0319106669103836	1.914210053178	0.0557530595206526
ZBTB12	C17orf100	0.100498995805321	0.0489537890096673	2.0529360002241	0.0402242653511422
ZBTB12	C17orf107	-0.130729011345836	0.0711037877866702	-1.83856606539804	0.0661450852599405
ZBTB12	C17orf49	-0.0454634564673345	0.0323040140152579	-1.40736245489063	0.159494041583264
ZBTB12	C17orf51	0.0921570695411666	0.0654558495638293	1.40792717771235	0.159326762022913
ZBTB12	C17orf53	0.170963580400086	0.0541929515408279	3.15471985819569	0.00163329252423844
ZBTB12	C17orf58	0.0815893133276045	0.0431978202610836	1.88873681205409	0.0590890971664655
ZBTB12	C17orf67	0.20026781913892	0.0586670946204709	3.41363110674718	0.000655362997193432
ZBTB12	C17orf75	0.0399998136130651	0.0406331500499697	0.984413306964248	0.32504574818244
ZBTB12	C17orf80	-0.0442396613670152	0.0307286140942616	-1.43968944487076	0.150130626248207
ZBTB12	C17orf82	0.187484547395767	0.10220915632014	1.83432242419189	0.0667725144263258
ZBTB12	C17orf97	0.112498213779918	0.0715809189616945	1.57162293264383	0.116215251252953
ZBTB12	C18orf21	-0.0422472923110059	0.0308392498726179	-1.36991958252905	0.170884292877204
ZBTB12	C18orf25	0.0397138881255292	0.0317425558736014	1.25112446154839	0.211053023287185
ZBTB12	C18orf32	-0.0747535792715584	0.0386778095091244	-1.93272525565139	0.0534280724237912
ZBTB12	C18orf54	0.0824549278209282	0.0579077466836196	1.42390150788327	0.154649762004753
ZBTB12	C19orf12	-0.0207437049391623	0.0302654038196288	-0.685393297997524	0.493184769178666
ZBTB12	C19orf24	0.0871354108809699	0.0432815103712091	2.01322481895023	0.044240847957064
ZBTB12	C19orf25	0.0219582474048862	0.0393292748701198	0.558318135216087	0.576697185554192
ZBTB12	C19orf33	-0.148804024697784	0.138530584938336	-1.07416008359469	0.282896119626796
ZBTB12	C19orf38	-0.126599590566406	0.0794439992025906	-1.59357021093013	0.111209374167667
ZBTB12	C19orf44	0.0606660431876745	0.0369217681658637	1.64309691007062	0.1005390042552
ZBTB12	C19orf47	0.0025918343751083	0.0308073809636977	0.0841303055966499	0.932962263538418
ZBTB12	C19orf48	0.174994858672428	0.0451713038504063	3.87402717557054	0.00011091640808562
ZBTB12	C19orf53	0.116352530466387	0.0358930958253662	3.24164098389526	0.00121033980469829
ZBTB12	C19orf54	0.096801435704068	0.0366922990162322	2.63819488828553	0.0084072955257325
ZBTB12	C19orf57	0.171335672091513	0.0788346311522937	2.17335540976306	0.0298846708998688
ZBTB12	C19orf66	-0.010247430950193	0.0453697167005873	-0.225864997522904	0.821332280015657
ZBTB12	C19orf70	0.0732678810622067	0.0393176118243612	1.86348757369871	0.0625578004051382
ZBTB12	C19orf71	0.0643000697572727	0.0784405673983454	0.819729788933539	0.412479603123684
ZBTB12	C19orf73	0.17178244188406	0.0594219489792031	2.89089208339804	0.00388794982099691
ZBTB12	C1D	-0.0655264835256241	0.0388014003289195	-1.68876594582041	0.0914389503835348
ZBTB12	C1GALT1	-0.142908674004327	0.0509265493950496	-2.80617233450768	0.00506779778926381
ZBTB12	C1GALT1C1	0.0345531642292423	0.0342135989011956	1.00992486435079	0.31266816622032
ZBTB12	C1orf109	0.095210238234721	0.0377278610298986	2.52360551686905	0.0117019889019104
ZBTB12	C1orf112	-0.00716653535243222	0.0446332672555017	-0.16056488339533	0.872454283401999
ZBTB12	C1orf115	-0.0328246131324463	0.0853153868965565	-0.384744350655593	0.700472666823214
ZBTB12	C1orf116	-0.00659558617229796	0.113806517612396	-0.0579543800361357	0.953791453579052
ZBTB12	C1orf122	0.00994597847968111	0.0372689432782712	0.266870418230503	0.789599760141157
ZBTB12	C1orf123	-0.0356758161964165	0.0277522069236422	-1.28551276280749	0.198779911755171
ZBTB12	C1orf131	0.0471583856228687	0.0339475476097946	1.3891544144786	0.164959070252405
ZBTB12	C1orf159	0.0860111531679468	0.0453369294578805	1.89715435510149	0.0579688315000276
ZBTB12	C1orf162	-0.247599219173163	0.0755132059971499	-3.27888633390176	0.00106221798054258
ZBTB12	C1orf174	0.00636715201193176	0.0256623637688194	0.2481124525118	0.804075939879993
ZBTB12	C1orf198	0.0205431331633023	0.0407273463901248	0.504406375178998	0.614038095081219
ZBTB12	C1orf21	-0.0599820025329267	0.0657650696411633	-0.912064761129412	0.361857786467793
ZBTB12	C1orf210	-0.0876385132240058	0.0852649933546866	-1.0278369794676	0.304165775126345
ZBTB12	C1orf216	0.0515492329239779	0.0361148574215715	1.42736913847506	0.153648429393778
ZBTB12	C1orf220	0.190576149633167	0.0961208313531323	1.98267271464831	0.0475570828839114
ZBTB12	C1orf226	0.154296906303887	0.0808318820944247	1.90886197755043	0.0564401210103885
ZBTB12	C1orf229	0.0216352809938987	0.0960483347847173	0.225254097766422	0.821807391278553
ZBTB12	C1orf35	0.0977815242302325	0.0365279417371025	2.67689663255548	0.00749878815865519
ZBTB12	C1orf43	0.0508635625578092	0.0256385020286954	1.98387419440032	0.0474228260967926
ZBTB12	C1orf50	-0.0339080778643859	0.026913180306287	-1.25990601922527	0.207867962278922
ZBTB12	C1orf52	-0.0133726804046441	0.0304908738341319	-0.438579769061079	0.661019133831157
ZBTB12	C1orf53	-0.122331843578822	0.0628338986711796	-1.94690837535015	0.0517023824402749
ZBTB12	C1orf54	-0.212173346832803	0.0636246358923066	-3.3347671677357	0.000871194168746894
ZBTB12	C1orf56	0.114641628884948	0.0440647283511637	2.6016642601615	0.00935396158284158
ZBTB12	C1orf74	-0.136476868605058	0.0479469799902967	-2.84641219598559	0.00447202255101232
ZBTB12	C1QA	-0.296693066713357	0.0936865189644106	-3.16687043123103	0.00156693356777994
ZBTB12	C1QB	-0.272174148681567	0.0974857448281459	-2.79193793063153	0.00529516590139806
ZBTB12	C1QBP	0.0393233777742686	0.0360221005435108	1.09164588352559	0.275136101788189
ZBTB12	C1QC	-0.260059863724311	0.0926940765977764	-2.80557154534025	0.00507721283734666
ZBTB12	C1QL1	0.481456428334752	0.134700713746015	3.57426783381833	0.000360543923099666
ZBTB12	C1QL3	-0.199309173779862	0.121838231725665	-1.63585084055252	0.102047107418801
ZBTB12	C1QL4	0.579627861066029	0.146814859628738	3.94801903929737	8.18595813588191e-05
ZBTB12	C1QTNF1	-0.10822032697624	0.0819796596021862	-1.32008753758419	0.18697504804185
ZBTB12	C1QTNF2	-0.120106761051343	0.0862578154475555	-1.39241598489551	0.16396989307538
ZBTB12	C1QTNF3	0.0519656309006002	0.111668083113985	0.46535795593049	0.64173190516137
ZBTB12	C1QTNF6	0.00206495208204149	0.0671880647162675	0.030733912202438	0.975485181752677
ZBTB12	C1QTNF7	-0.0978907336017181	0.117165706397382	-0.835489637810145	0.403553893961878
ZBTB12	C1R	-0.175465108948727	0.074110015420662	-2.3676301772811	0.0180085027626554
ZBTB12	C1RL	-0.0700038856950562	0.0507504248375448	-1.37937536324362	0.167951834624914
ZBTB12	C1S	-0.166070323595181	0.0861887240924544	-1.92682192878315	0.0541604003647839
ZBTB12	C2	-0.393459771339244	0.0915344531006614	-4.2984882523584	1.81238381651337e-05
ZBTB12	C20orf194	0.010643609997592	0.0564279710056692	0.188622943690862	0.850409790994651
ZBTB12	C20orf27	0.131942610113267	0.0416744583265952	3.16603059550904	0.00157143906043665
ZBTB12	C20orf96	0.0261613140612646	0.0604731529840935	0.432610386102176	0.665350102868023
ZBTB12	C21orf58	0.17055742828325	0.0630783461094055	2.70389822820384	0.00691817563804793
ZBTB12	C21orf91	0.0322089075983742	0.0588050115737082	0.547723854420171	0.583950010074073
ZBTB12	C22orf23	0.0877395060483393	0.0539735291865985	1.62560253832956	0.104210760965764
ZBTB12	C22orf39	0.0195444284880914	0.0328598285859997	0.594781815034135	0.552064709278375
ZBTB12	C22orf46	-0.0433094685082856	0.0419816211789212	-1.03162925327979	0.302385585745656
ZBTB12	C2CD2	0.129137936622095	0.0513527863633038	2.51472112357229	0.0119999307775575
ZBTB12	C2CD2L	0.0841280447784472	0.0348436557798028	2.41444368840345	0.0158592731760905
ZBTB12	C2CD3	0.0496053169588925	0.036910518198238	1.34393444959168	0.179140376876857
ZBTB12	C2CD4A	-0.129981525016001	0.142107596370852	-0.914669787790894	0.360488547096719
ZBTB12	C2CD4B	-0.297194498779235	0.126428878222819	-2.35068524657364	0.0188471643294387
ZBTB12	C2CD4C	0.141486568857741	0.107273306579892	1.31893546837179	0.187359863957833
ZBTB12	C2CD4D	-0.169434273127534	0.0879593037142681	-1.92628029068913	0.0542280103202962
ZBTB12	C2orf15	0.155953919520689	0.0714336310974336	2.18320022550684	0.0291509291533481
ZBTB12	C2orf16	-0.0766494748010569	0.0698605691338539	-1.09717793243561	0.272711605392983
ZBTB12	C2orf27A	-0.00492755749621713	0.0779256354429167	-0.0632341009246789	0.949587170399846
ZBTB12	C2orf40	-0.222996323699074	0.168744960561424	-1.32149916037287	0.186504332537034
ZBTB12	C2orf42	0.0119270382701617	0.0252621625020225	0.472130533924278	0.636891330013293
ZBTB12	C2orf48	0.142380833806482	0.109131160350066	1.30467625698984	0.192171288434494
ZBTB12	C2orf49	-0.0340042619194526	0.0302351255791689	-1.12466084622054	0.260883988757452
ZBTB12	C2orf68	0.0532174892014209	0.0313684546637598	1.69652887819505	0.0899601187793026
ZBTB12	C2orf69	-0.0249507518683222	0.037034207778951	-0.673721766029064	0.500575447765183
ZBTB12	C2orf70	0.416428452200176	0.14727150678303	2.82762403465923	0.00474180454481362
ZBTB12	C2orf72	0.183435447710836	0.139783753094063	1.31228017312856	0.189594337167863
ZBTB12	C2orf74	-0.0306531350390707	0.0883465362261668	-0.346964763401689	0.728658690640008
ZBTB12	C2orf76	0.0289533318666578	0.0405727375736813	0.713615437313731	0.475558299749051
ZBTB12	C2orf81	0.152445667735284	0.0681372750577641	2.23733144018522	0.0253876730480152
ZBTB12	C2orf88	-0.344773369504473	0.0955252946366952	-3.60923638933254	0.000315568015124826
ZBTB12	C3	-0.287195595736204	0.120670433420098	-2.3799997032941	0.0174171265307665
ZBTB12	C3AR1	-0.293904180452583	0.0856770732640075	-3.43037138473369	0.000616479447418504
ZBTB12	C3orf14	0.161009836638161	0.109077418080162	1.4761060490067	0.140091802987136
ZBTB12	C3orf18	0.121603768860484	0.0616153904721761	1.9735940635708	0.0485819314084354
ZBTB12	C3orf33	0.05762516073897	0.0485874435083947	1.18600931800443	0.235776463875754
ZBTB12	C3orf38	-0.0890527711282642	0.0320650245025204	-2.77725567062219	0.00553931121172338
ZBTB12	C3orf52	0.0462156049990961	0.0783050373516451	0.590199641838562	0.555131518591768
ZBTB12	C3orf62	0.00201942504377569	0.0445512909248265	0.045328092673749	0.963850865918202
ZBTB12	C3orf67	0.25654023028704	0.113047757365929	2.2693084433036	0.0233684417186647
ZBTB12	C3orf70	0.0295946676678905	0.0975526754889206	0.303371153272487	0.761642380477037
ZBTB12	C4A	-0.38726774295376	0.104192066692893	-3.71686401129976	0.000207925504377767
ZBTB12	C4BPA	-0.465454935273364	0.197426210836643	-2.35761469209627	0.018500157488199
ZBTB12	C4BPB	-0.586668098612775	0.160521823736753	-3.65475600112093	0.000264870429632362
ZBTB12	C4orf19	0.0221763240964898	0.130291362199659	0.170205635447318	0.86486770836255
ZBTB12	C4orf3	-0.106829570777276	0.031780410629606	-3.3614912035704	0.000791587360225485
ZBTB12	C4orf33	-0.125259213574939	0.0533102907817408	-2.34962540511673	0.0189007374474376
ZBTB12	C4orf36	0.00833059733977972	0.077894496658659	0.106947187505238	0.91484289572248
ZBTB12	C4orf46	0.0260619997499566	0.0413577903279624	0.630159385772015	0.52867096685244
ZBTB12	C4orf47	-0.0501525622674272	0.105004204097266	-0.477624326555254	0.63297609196805
ZBTB12	C4orf48	0.115679879800407	0.099873494535293	1.15826406534247	0.246911234444884
ZBTB12	C5	0.205563115676192	0.0864552754732019	2.37768157641126	0.017526638727922
ZBTB12	C5AR1	-0.14439092839102	0.0779344997006274	-1.85272156677304	0.0640872362661596
ZBTB12	C5orf15	-0.0310683007246859	0.034540504388182	-0.899474436607125	0.368521328881824
ZBTB12	C5orf22	-0.082691769519145	0.037890888418945	-2.18236554933349	0.0292125304477971
ZBTB12	C5orf24	-0.00279630827201859	0.0393912102344783	-0.0709881279446205	0.943415156353341
ZBTB12	C5orf30	0.136771595238688	0.0599983664140077	2.27958865237965	0.0227496315504505
ZBTB12	C5orf34	0.0490085306089433	0.0575485619217058	0.851603045713268	0.394548681287268
ZBTB12	C5orf38	-0.0350441987110137	0.163810114839175	-0.213931836537807	0.830624646270448
ZBTB12	C5orf46	0.211894084653984	0.156469075110656	1.35422341126597	0.1758365186815
ZBTB12	C5orf49	-0.192834851680794	0.137070454285455	-1.40683017858252	0.159651831679479
ZBTB12	C5orf51	-0.0320007124480972	0.037580870255419	-0.851516003504011	0.394596996935558
ZBTB12	C5orf56	-0.203449463644545	0.0625939402678283	-3.25030606435737	0.00117426743398836
ZBTB12	C6	-0.48223481819803	0.172686430885777	-2.7925460948174	0.0052852660911536
ZBTB12	C6orf106	-0.0486553545755133	0.0518790886814913	-0.937860625776025	0.348442917623832
ZBTB12	C6orf120	0.0604376159625652	0.0336287040127973	1.79720324457243	0.0724723344675224
ZBTB12	C6orf132	0.0260242555266007	0.100824777152831	0.258113692501922	0.796348919788813
ZBTB12	C6orf136	0.122381930119707	0.0660514789820726	1.85282649239275	0.0640721825909034
ZBTB12	C6orf141	-0.104606296010219	0.171752561661514	-0.609052319210091	0.542567264672928
ZBTB12	C6orf203	0.0786226918439598	0.0399512195435069	1.9679672546251	0.0492263863493223
ZBTB12	C6orf223	0.057958567315012	0.175960845128673	0.329383319752921	0.741904618139614
ZBTB12	C6orf226	0.116299702744621	0.0627681510414293	1.85284576357617	0.0640694180725074
ZBTB12	C6orf47	-0.347660010066935	0.0266896085939196	-13.0260437819286	4.0354875995638e-37
ZBTB12	C6orf48	-0.275025115140224	0.0454854731049617	-6.04643848609817	1.79893728301929e-09
ZBTB12	C6orf52	0.298138695192349	0.118091388110864	2.52464383696173	0.0116676006237917
ZBTB12	C6orf62	-0.00751226442950655	0.0446117259006148	-0.168392149773408	0.866293860874555
ZBTB12	C6orf89	0.03010922588389	0.0358732970998981	0.839321398310375	0.401401369694333
ZBTB12	C7	-0.279839749623984	0.18274299994728	-1.53132951579385	0.125865170735367
ZBTB12	C7orf25	-0.053087491105052	0.0305553014934852	-1.73742324605669	0.082484971051479
ZBTB12	C7orf26	-0.026198324231687	0.025893536424352	-1.01177080651866	0.311784775986086
ZBTB12	C7orf31	-0.0584146174157928	0.0681367245391101	-0.857314727276964	0.39138605788394
ZBTB12	C7orf43	0.011129599001471	0.0340614805623119	0.326750300272785	0.743895061029844
ZBTB12	C7orf50	0.0497539825425866	0.041188193554853	1.2079670956272	0.227219935719877
ZBTB12	C7orf61	-0.0700050745737816	0.084711591310486	-0.826393100292475	0.40869158096857
ZBTB12	C8orf31	-0.000549175715842126	0.121420525685144	-0.00452292322688668	0.996391747091344
ZBTB12	C8orf33	0.0461240864356342	0.0340619288885765	1.35412432415426	0.175868117881113
ZBTB12	C8orf37	0.0377564646347344	0.0578019307565359	0.65320421204901	0.513708759328413
ZBTB12	C8orf44	0.0265807656555235	0.0484224774839873	0.5489344419503	0.583119096613191
ZBTB12	C8orf48	-0.161690550958922	0.106560892970135	-1.51735356613648	0.129354515078562
ZBTB12	C8orf58	-0.0175819105131782	0.0378522667256637	-0.464487652499229	0.642355050563501
ZBTB12	C8orf59	-0.0302995486780984	0.0403876407088275	-0.750218337746971	0.453222088678353
ZBTB12	C8orf76	-0.0154356580955941	0.0314527726072109	-0.490756674724929	0.623658880229802
ZBTB12	C9orf116	0.128344466263271	0.0723344842216263	1.77431922884852	0.0761807825177452
ZBTB12	C9orf129	0.0924279286685644	0.0780093070813845	1.18483206846252	0.236241575094236
ZBTB12	C9orf152	-0.162580565034687	0.14814402702075	-1.09744934240187	0.272593033881444
ZBTB12	C9orf16	0.167077528522065	0.0471582959322077	3.54290852159388	0.000405913964191995
ZBTB12	C9orf163	0.182143681601883	0.0748635920381063	2.43300750929998	0.0150716143387014
ZBTB12	C9orf24	0.195518391377248	0.134687331352381	1.45164648682299	0.146775653194048
ZBTB12	C9orf3	0.221666537733554	0.0519582766640285	4.26624114511897	2.09207780783811e-05
ZBTB12	C9orf40	-0.0529396940332238	0.0485261519374358	-1.09095182534726	0.275441318745908
ZBTB12	C9orf43	0.286934451331602	0.074017256055615	3.87658860409532	0.000109765432085838
ZBTB12	C9orf64	-0.0216042321895668	0.0467951472115899	-0.461676765154316	0.644369392090543
ZBTB12	C9orf66	-0.27219498927763	0.104306534960997	-2.60956793722859	0.00914143000711398
ZBTB12	C9orf72	0.0209168774673445	0.0560444869617352	0.373219179999374	0.709029638202093
ZBTB12	C9orf78	0.0362328051313059	0.0232800624598938	1.55638779722892	0.119793176248101
ZBTB12	C9orf84	0.318093900055205	0.117448193975386	2.70837625755121	0.00682589205450622
ZBTB12	C9orf85	-0.0140040874761758	0.02983084496145	-0.469449909792134	0.638805417676426
ZBTB12	CA11	0.304521363531008	0.0791751990296475	3.84617111498487	0.000124191658108771
ZBTB12	CA12	0.122289058442833	0.127172758953215	0.961597903901903	0.336381864388016
ZBTB12	CA13	-0.129012172961386	0.0801105640556994	-1.61042647099185	0.107481593325081
ZBTB12	CA14	-0.0269024868996918	0.10484380711702	-0.256595860446624	0.797520341162743
ZBTB12	CA2	-0.215152905054651	0.110848169334941	-1.94096940297264	0.0524192238692006
ZBTB12	CA3	-0.284126230632685	0.142578793056977	-1.99276641736715	0.0464390666189158
ZBTB12	CA4	-0.181123296338631	0.18107009951629	-1.00029379131332	0.317303929606296
ZBTB12	CA5B	-0.0253078742422476	0.0561772806585554	-0.450500165646473	0.652404546235327
ZBTB12	CA8	-0.0980771468181026	0.167337719231847	-0.586103045196978	0.557880371070123
ZBTB12	CA9	0.0462868396515258	0.194928825931499	0.23745507843869	0.81233101508266
ZBTB12	CAB39	-0.0949766127310851	0.0319533374867233	-2.97235344416051	0.00299481368799957
ZBTB12	CAB39L	0.123325291571268	0.0656751931169021	1.87780630278085	0.06057058996619
ZBTB12	CABIN1	0.0506817867054653	0.033819290125398	1.49860587012746	0.134152729034862
ZBTB12	CABLES1	-0.0439721274719629	0.0768963990212937	-0.571835977127959	0.56750510182045
ZBTB12	CABLES2	0.115151078929795	0.0452194658208808	2.54649356951541	0.010964469674949
ZBTB12	CABP4	-0.277602959480529	0.122084593688585	-2.27385742208098	0.0230928378953591
ZBTB12	CABP7	0.166231218051617	0.0896908652164821	1.85337957940749	0.0639928795068104
ZBTB12	CABYR	0.360559511919274	0.103018346385073	3.49995437289912	0.000476763543020748
ZBTB12	CACHD1	0.173008395803155	0.0860714597027914	2.01005532380374	0.0445755388457928
ZBTB12	CACNA1A	-0.120663086650493	0.106219322586377	-1.13598057031827	0.256117189399813
ZBTB12	CACNA1B	0.591532220248015	0.182661457438261	3.2384074261969	0.00122406145533321
ZBTB12	CACNA1C	0.017939638484547	0.0882102163742292	0.203373704565451	0.838866131666248
ZBTB12	CACNA1D	0.493772471673273	0.132977178344407	3.71321213023799	0.000210930213683752
ZBTB12	CACNA1E	0.325048322013496	0.135260139071677	2.40313461337819	0.0163566781764294
ZBTB12	CACNA1G	0.0361128912071808	0.116852561341997	0.309046637852361	0.757322117189427
ZBTB12	CACNA1H	0.0354297724773208	0.104311072758721	0.33965495263645	0.734156348269234
ZBTB12	CACNA1I	0.522981842234824	0.149931411566417	3.48814058889288	0.000498183930339795
ZBTB12	CACNA2D1	0.0805040394762583	0.164812780275959	0.488457505185362	0.62528581830273
ZBTB12	CACNA2D2	0.138788275314722	0.115264630759097	1.20408380611385	0.22871682878607
ZBTB12	CACNA2D3	0.0950689353394526	0.127270445191273	0.746983600132572	0.455171839411924
ZBTB12	CACNA2D4	-0.109125247451184	0.0728012983181999	-1.4989464470018	0.134064351148743
ZBTB12	CACNB1	0.217959930110882	0.0677363056867511	3.21777114799921	0.00131507413279342
ZBTB12	CACNB2	-0.128941310580429	0.0841472014343109	-1.53233034946606	0.125618138357623
ZBTB12	CACNB3	0.17259783760988	0.0530796626110786	3.25167548397069	0.00116865843379617
ZBTB12	CACNB4	0.330503750809142	0.105831231835502	3.12293209742525	0.00181933089812268
ZBTB12	CACNG4	0.614728067203689	0.192456258861009	3.19411834586082	0.0014270571071647
ZBTB12	CACYBP	0.0558621280374135	0.0341852306540862	1.63410124690021	0.102413932785862
ZBTB12	CAD	0.10119196180377	0.0410408940004442	2.46563736654163	0.0137704252047596
ZBTB12	CADM1	0.022545217461365	0.100597414236877	0.224113289912978	0.822694799682123
ZBTB12	CADM3	-0.390894694805869	0.160988858687118	-2.42808538425367	0.0152770260239414
ZBTB12	CADM4	-0.0989596936485684	0.0762279302666242	-1.29820779998138	0.194383646720738
ZBTB12	CADPS	0.152104982854757	0.149304947926666	1.01875379863142	0.308457920758997
ZBTB12	CADPS2	-0.0693544330518951	0.0824009008756526	-0.841670810814978	0.400084985137219
ZBTB12	CALB2	0.207874722293962	0.171507801146079	1.21204237302831	0.225656568266075
ZBTB12	CALCOCO1	-0.102198078656384	0.0403757274605873	-2.53117615666849	0.0114533063907561
ZBTB12	CALCOCO2	-0.0772200944436819	0.0301101128197769	-2.56459000688175	0.0104109207604853
ZBTB12	CALCRL	-0.146830828471648	0.0795649116358648	-1.84542187570862	0.0651417199299179
ZBTB12	CALD1	-0.215196873746558	0.0638792521477746	-3.36880703062606	0.000771003745952528
ZBTB12	CALHM2	0.031432617995894	0.0569996062617085	0.551453247792169	0.581392029366731
ZBTB12	CALM1	0.0286966445826959	0.02811187444839	1.02080153478842	0.30748680498246
ZBTB12	CALM2	-0.0297577527509675	0.0313850168183717	-0.948151562995126	0.343180644041715
ZBTB12	CALM3	-0.0596503691157471	0.0285789329703241	-2.08721470384101	0.0370102658534369
ZBTB12	CALML3	0.420528499174323	0.216307191516118	1.94412629661916	0.05203715416386
ZBTB12	CALML4	-0.030172645900797	0.0476036556498956	-0.633830437786203	0.526272695484037
ZBTB12	CALML5	-0.0845693753829024	0.201285630931672	-0.420146112722822	0.674429285937753
ZBTB12	CALR	-0.148217357351354	0.0302617967069544	-4.89783732230587	1.05646964934468e-06
ZBTB12	CALU	0.0292477789900007	0.0449346966491069	0.650895213967846	0.515197907086595
ZBTB12	CAMK1	0.00746971114416373	0.0492130681953506	0.151783081569164	0.879375178811635
ZBTB12	CAMK1D	0.0880925206529006	0.0898595658974588	0.980335479846691	0.327053394925987
ZBTB12	CAMK1G	-0.256612527860245	0.100856027570974	-2.54434498403838	0.0110319009322261
ZBTB12	CAMK2A	-0.0124085898159947	0.12108575667656	-0.102477699744158	0.918389023256056
ZBTB12	CAMK2B	-0.0863406563376688	0.148613750453887	-0.580973537603165	0.56133163297157
ZBTB12	CAMK2D	-0.0565440709713469	0.0487376832161821	-1.16017149852074	0.246134136844786
ZBTB12	CAMK2G	0.125124218969007	0.0349121430883981	3.5839741677327	0.000347492555204632
ZBTB12	CAMK2N1	0.153293630907498	0.0938643692757776	1.63313973225681	0.102615973656974
ZBTB12	CAMK2N2	0.233347957714165	0.0994252194939843	2.34696950031157	0.0190355746486523
ZBTB12	CAMK4	-0.101365462987215	0.10715371582427	-0.945981781475984	0.344285913178076
ZBTB12	CAMKK1	0.232941613907454	0.057664631691052	4.03959250369408	5.58144676601042e-05
ZBTB12	CAMKK2	0.0564810812565181	0.0267779885654929	2.10923539377792	0.0350631993100572
ZBTB12	CAMLG	0.0808518318451621	0.0284749825558249	2.83939881917936	0.00457105662186382
ZBTB12	CAMSAP1	0.0858513794340636	0.0361908939825074	2.37218178350497	0.0177888783570233
ZBTB12	CAMTA1	0.0521636949916236	0.0330799751786041	1.57689643689221	0.114996551746016
ZBTB12	CAMTA2	0.0478684391550214	0.0313490447707136	1.52695048621514	0.126950488453051
ZBTB12	CAND1	-0.02135948882072	0.0356227522195618	-0.599602430746232	0.548847326148322
ZBTB12	CAND2	-0.0789142592559826	0.0958815447970278	-0.823039088732212	0.410595703949584
ZBTB12	CANT1	-0.0496384514462662	0.0337542656234344	-1.47058306644965	0.141580152452965
ZBTB12	CANX	-0.0330312069660435	0.034357635203186	-0.961393494363095	0.336484564981393
ZBTB12	CAP1	-0.0967322838386546	0.0283376714383091	-3.41355795761977	0.000655537805816072
ZBTB12	CAP2	-0.160037608587416	0.106798845468958	-1.49849568021719	0.134181332383022
ZBTB12	CAPG	-0.0144899281859269	0.0734267036388054	-0.197338672006911	0.843584986092292
ZBTB12	CAPN1	0.0639790606810863	0.0324679166928132	1.97053174943152	0.0489317822383994
ZBTB12	CAPN10	0.0242746174196503	0.0409337643855012	0.593021867987505	0.553241641406699
ZBTB12	CAPN12	-0.0429528547469924	0.0749300811085296	-0.57323913322313	0.566554997796358
ZBTB12	CAPN13	0.164879174336193	0.184140477350352	0.895398864544532	0.370694632856238
ZBTB12	CAPN14	0.0721277193631264	0.143902214805191	0.501227305366841	0.616272964204964
ZBTB12	CAPN2	-0.0304977485587709	0.0455030020196674	-0.670235966971787	0.502794077793082
ZBTB12	CAPN3	-0.226676904417563	0.0945861098873	-2.39651366027898	0.0166542092573551
ZBTB12	CAPN5	0.0789923195430543	0.0810221940494696	0.974946685531919	0.32971880897308
ZBTB12	CAPN6	-0.331258908797353	0.19947803008789	-1.66062853463812	0.096963701568157
ZBTB12	CAPN7	-0.0469898501014949	0.0357845076362011	-1.31313390082691	0.189306609573228
ZBTB12	CAPN8	8.58304484705109e-05	0.171885006039673	0.000499348084211023	0.999601633687214
ZBTB12	CAPN9	0.161063085002168	0.166624932312067	0.966620557723727	0.333864696731937
ZBTB12	CAPNS1	-0.00589704632601808	0.0286138996301566	-0.206090270890693	0.836743900630114
ZBTB12	CAPNS2	0.295644142940765	0.152103753231968	1.94370051138639	0.0520885493103035
ZBTB12	CAPRIN1	-0.043371649424562	0.0294736767031368	-1.47153848029913	0.14132181856638
ZBTB12	CAPRIN2	-0.0049972225553827	0.0509946573624126	-0.0979950217111582	0.921947248668236
ZBTB12	CAPS	0.0808072665632147	0.10989764592365	0.735295700686387	0.462256022183693
ZBTB12	CAPS2	-0.0153600343497279	0.088131153441563	-0.174286092373824	0.861660392569587
ZBTB12	CAPZA1	-0.0351219752475616	0.0313047672936548	-1.12193695350294	0.262040143972114
ZBTB12	CAPZA2	-0.0588558202524591	0.0372035160302587	-1.58199618026936	0.113827599755455
ZBTB12	CAPZB	-0.0440118348933161	0.0221299740176022	-1.98878836723031	0.0468770180338407
ZBTB12	CARD10	-0.241124184611944	0.0739766333786106	-3.25946415238818	0.0011372253405761
ZBTB12	CARD11	0.0869045610402625	0.111003611690024	0.782898499581635	0.433790571057842
ZBTB12	CARD14	0.113151086918189	0.0896284581415784	1.26244598271962	0.206953258691896
ZBTB12	CARD16	-0.20441979384594	0.0749502073052293	-2.72740798452305	0.00644591351560082
ZBTB12	CARD6	-0.277619197678818	0.0687557789935935	-4.03775801456174	5.6248615907976e-05
ZBTB12	CARD8	-0.158439104970899	0.0435685156871393	-3.63655044180603	0.000284153618071069
ZBTB12	CARD9	-0.110946399847223	0.088664141642463	-1.25131082072179	0.210985066203597
ZBTB12	CARHSP1	-0.0162773252518613	0.0401407897749933	-0.405505854346734	0.685154313385612
ZBTB12	CARM1	0.0802138516136266	0.026155884645253	3.0667611782798	0.00219640043609123
ZBTB12	CARNS1	0.0171275600488707	0.0842987375290958	0.20317694607181	0.839019888735072
ZBTB12	CARS	0.0645847581424962	0.0278232614255345	2.321250451366	0.0203854507113077
ZBTB12	CARS2	0.0598206909071825	0.0317368635401548	1.88489611871995	0.0596061870245985
ZBTB12	CASC1	-0.15778676166133	0.109666836296963	-1.43878283525992	0.150387375727344
ZBTB12	CASC2	0.0971432322705121	0.0615031705171562	1.57948332506556	0.11440241520616
ZBTB12	CASC3	0.0280454686133906	0.0300476466346444	0.933366561261894	0.350756973470571
ZBTB12	CASC4	0.0691690407050688	0.0422875543209452	1.63568316531394	0.102082217333036
ZBTB12	CASD1	-0.0224555037457307	0.0511442412792726	-0.439062212754562	0.66066959938141
ZBTB12	CASK	0.210044705594877	0.0456089961076654	4.60533498915525	4.40916146655358e-06
ZBTB12	CASKIN1	0.47803604112883	0.132790611006158	3.59992349991268	0.000327002929254235
ZBTB12	CASKIN2	0.0145248753734355	0.0383987424006927	0.378264351000554	0.70527920430996
ZBTB12	CASP1	-0.220580229941879	0.0763494260413198	-2.88908825355808	0.00391021715543237
ZBTB12	CASP10	-0.29095171201645	0.0625425060696019	-4.65206353727907	3.52809203453713e-06
ZBTB12	CASP2	0.0521148750863852	0.035017380716083	1.48825737450002	0.136859666737689
ZBTB12	CASP3	-0.00677370762007878	0.0340600918021886	-0.198875201494422	0.842383017346653
ZBTB12	CASP4	-0.114115906746463	0.0493418133961383	-2.31276272378335	0.0208489131867159
ZBTB12	CASP6	-0.0713244330392968	0.0387751232856553	-1.83943794359728	0.0660167805919953
ZBTB12	CASP7	-0.0373271875096671	0.0430550620361241	-0.866963969958951	0.386078275592979
ZBTB12	CASP8	-0.0780685957237141	0.0428897704303141	-1.82021481906874	0.0688936926941882
ZBTB12	CASP8AP2	0.110111502849566	0.0558158915296074	1.97276259201482	0.0486767134541096
ZBTB12	CASP9	-0.0133654632762775	0.0340993691035811	-0.391956321411057	0.69513727699992
ZBTB12	CASQ2	-0.17215462980919	0.159299388571897	-1.0806986225907	0.279977183494548
ZBTB12	CASS4	-0.31792978722105	0.0938776061225478	-3.38664139780071	0.000722891113856578
ZBTB12	CAST	-0.0628508753269032	0.0380401945439992	-1.65222276279914	0.0986650219860893
ZBTB12	CASZ1	0.062378623336684	0.0630401671261899	0.989505995626857	0.322549747141442
ZBTB12	CAT	-0.0581204314266044	0.0489113483499618	-1.1882811124067	0.234880750471501
ZBTB12	CATSPER2	0.0415858644464822	0.0687206456464144	0.605143680698989	0.545160455503995
ZBTB12	CATSPER2P1	0.00614198616825093	0.0432289592725672	0.142080361674323	0.8870325638891
ZBTB12	CATSPER3	-0.0680510216068707	0.0703927982114674	-0.966732724595465	0.333808622017545
ZBTB12	CATSPERB	0.0256915713222555	0.131976592344576	0.194667636630423	0.845675302219331
ZBTB12	CATSPERG	0.252382328269405	0.0852645674771369	2.95999071756365	0.00311703314820513
ZBTB12	CAV1	-0.172810143750619	0.0831054849709483	-2.07940719930856	0.0377223849675347
ZBTB12	CAV2	-0.101976598408695	0.0720361366125008	-1.41563114298107	0.157057978049608
ZBTB12	CBFA2T2	0.0740258073271512	0.0428864758273803	1.72608744129753	0.0845047259502296
ZBTB12	CBFA2T3	-0.0800474459566222	0.0980538495932423	-0.816362093774837	0.414401999893556
ZBTB12	CBFB	0.0156432771315914	0.0336398183999496	0.465022639111952	0.64197196526847
ZBTB12	CBL	0.150957193698916	0.0440471365041351	3.42717383421155	0.000623736425945713
ZBTB12	CBLB	-0.153223482922593	0.044139928205078	-3.47131246364295	0.000530250639770613
ZBTB12	CBLC	0.00611643263860384	0.105558365551481	0.0579436087954664	0.953800032158125
ZBTB12	CBLL1	0.0620965154949755	0.0309209262236748	2.00823594499672	0.0447686248324021
ZBTB12	CBLN1	-0.0805693666466875	0.149499850255381	-0.538926069217166	0.590005073434331
ZBTB12	CBLN3	-0.123488605217357	0.0607534606719947	-2.03261845253666	0.0422388359825647
ZBTB12	CBR1	0.14558400284042	0.0662804593874591	2.19648451724469	0.0281854710990358
ZBTB12	CBR3	0.149540234971333	0.084586250342206	1.76790239981494	0.0772480249721788
ZBTB12	CBR4	0.0213146417435412	0.044775885824186	0.476029482191238	0.634111629654515
ZBTB12	CBS	0.315292179153902	0.117852020611923	2.67532264204561	0.00753394500015151
ZBTB12	CBWD1	0.024496784727108	0.0420328597778868	0.582800810046134	0.560101013393822
ZBTB12	CBWD2	0.0662882977841198	0.0346572822851698	1.91268020494744	0.0559488816791498
ZBTB12	CBWD3	0.0946585448838539	0.0549800505956595	1.72168893732024	0.0852991349870581
ZBTB12	CBWD6	0.0964474247507171	0.0549593946228899	1.75488513679057	0.0794505051445213
ZBTB12	CBX1	0.0469060341537665	0.0359324892007301	1.3053933973718	0.191927155858616
ZBTB12	CBX2	0.454116530056506	0.0875652927955264	5.18603336503326	2.39241481635292e-07
ZBTB12	CBX3	-0.0163051178637467	0.0333213447634645	-0.489329526749009	0.624668542865262
ZBTB12	CBX4	0.129311807769641	0.0409404555014447	3.15853368473338	0.00161219012251164
ZBTB12	CBX5	0.00552726560422116	0.048123295484537	0.114856340335154	0.90857190930331
ZBTB12	CBX6	0.314416841293698	0.0754836255438663	4.1653648593095	3.25694003603678e-05
ZBTB12	CBX7	0.0720101237040769	0.0602347290328365	1.19549178456204	0.232053740085809
ZBTB12	CBX8	0.154671394318863	0.0431563044529587	3.5839814432549	0.000347482940403918
ZBTB12	CBY1	-0.0130056018724827	0.0336105544357145	-0.386949935543551	0.69883939779982
ZBTB12	CC2D1A	0.0884550452326005	0.0376186023183982	2.35136447877384	0.0188129002703363
ZBTB12	CC2D1B	-0.0330750964053289	0.0265188842715533	-1.2472280532861	0.212477504068062
ZBTB12	CC2D2A	0.174097001858938	0.0689569713486382	2.52471937867927	0.0116651022513989
ZBTB12	CCAR1	0.00903922104412428	0.0346057148931187	0.261206019642777	0.793963769163478
ZBTB12	CCBE1	-0.331312752775837	0.153523793678054	-2.15805475384886	0.031056568719276
ZBTB12	CCDC102A	0.0337265641137424	0.0570036868652318	0.591655837866747	0.554155996444827
ZBTB12	CCDC102B	-0.22133854916733	0.0648587993516923	-3.41262174723799	0.000657778956306447
ZBTB12	CCDC103	-0.0524225714999962	0.0636402992684503	-0.82373232217003	0.410201713032059
ZBTB12	CCDC106	0.00433132222346214	0.0595444372706354	0.0727410052390931	0.942020367046872
ZBTB12	CCDC107	-0.0340799824560679	0.0439827628434292	-0.774848605518179	0.438531751244352
ZBTB12	CCDC110	0.0456859521935997	0.103360716890299	0.442004985724783	0.658539142159883
ZBTB12	CCDC112	0.0313270460418234	0.0517306932573027	0.605579474568535	0.544871022807546
ZBTB12	CCDC113	0.156996668915183	0.0788128173760567	1.9920194981239	0.0465210325680383
ZBTB12	CCDC114	0.122308600890267	0.105965673573918	1.15422850405371	0.248561006844403
ZBTB12	CCDC115	0.065662231757939	0.0289770884743393	2.26600515148671	0.0235703613218847
ZBTB12	CCDC117	-0.0322568436572572	0.0404950878732421	-0.796561888153637	0.425811448376672
ZBTB12	CCDC12	-0.011029672591618	0.0357606071493207	-0.308430797764784	0.757790539697593
ZBTB12	CCDC120	0.098920795694294	0.0491404383346393	2.01302224902142	0.0442621751617786
ZBTB12	CCDC121	0.0349493695920641	0.0499903660832963	0.699122097522346	0.484566813743651
ZBTB12	CCDC122	-0.116552820402017	0.0636580252038197	-1.8309210822805	0.0672789421972722
ZBTB12	CCDC124	0.0705782108126021	0.0374871735116656	1.88272958991264	0.0598995303289817
ZBTB12	CCDC125	0.0390010653148957	0.0478921484443153	0.814351967530601	0.415551972611629
ZBTB12	CCDC126	-0.110971590183707	0.0466051920327116	-2.38109930124991	0.0173653899917368
ZBTB12	CCDC127	-0.0242359032584189	0.0300361806978433	-0.806890313459834	0.419837176043102
ZBTB12	CCDC13	-0.273191156208971	0.0863893460793672	-3.16232462227445	0.00159146353547867
ZBTB12	CCDC130	0.0467558252935438	0.0372572267296097	1.25494647341492	0.209662469045069
ZBTB12	CCDC134	0.0350484354002255	0.0404495951204821	0.866471847142875	0.386347909616101
ZBTB12	CCDC136	0.44186166581861	0.0961173440974734	4.59710648445004	4.58472686880557e-06
ZBTB12	CCDC137	0.0900260356209927	0.0342422945577551	2.62908887338579	0.00863488105072274
ZBTB12	CCDC138	0.0474947304121536	0.0647365028971929	0.733662281504134	0.463250939132157
ZBTB12	CCDC14	-0.0450300914209332	0.056753907395395	-0.79342715748567	0.427634446528278
ZBTB12	CCDC141	-0.615171234278337	0.11961819476333	-5.14278981968823	3.00434281796842e-07
ZBTB12	CCDC142	0.0841085309324628	0.0405359928477051	2.07490985229993	0.0381378574926184
ZBTB12	CCDC144A	0.0223233866296795	0.135756335220434	0.164437163049754	0.869405627565886
ZBTB12	CCDC144B	-0.00667235563890712	0.131779032869067	-0.0506329079341222	0.959623704702739
ZBTB12	CCDC146	-0.11751737915374	0.0901252565932774	-1.30393392036685	0.192424239060154
ZBTB12	CCDC148	0.0519933547317811	0.0897706938626242	0.579179601879277	0.562541073202812
ZBTB12	CCDC149	-0.0108355422058145	0.0547643697694392	-0.197857516692563	0.843179072652164
ZBTB12	CCDC15	0.0261250106351021	0.0586565788530575	0.445389266573981	0.656092475978492
ZBTB12	CCDC150	0.0750643158566983	0.0829271983471052	0.905183309612179	0.365490439573294
ZBTB12	CCDC151	0.258601338532026	0.114507091331321	2.25838710533459	0.0240418134529942
ZBTB12	CCDC152	-0.339351291651724	0.0908970500614448	-3.73335868900397	0.000194866645079124
ZBTB12	CCDC153	-0.00804580504177083	0.0902781832995304	-0.0891223632079079	0.928994662748744
ZBTB12	CCDC154	0.0809156616809016	0.124185255145727	0.651572214317632	0.514761055246448
ZBTB12	CCDC157	-0.0615366634368602	0.057022650940536	-1.07916174400646	0.280661428871308
ZBTB12	CCDC159	0.022426303393187	0.0513242572724539	0.436953296257896	0.662198071727163
ZBTB12	CCDC160	0.00192482175600947	0.140165855720373	0.0137324582090052	0.989044962599291
ZBTB12	CCDC17	-0.0691482626004981	0.100664129422884	-0.686920584292843	0.492222003729293
ZBTB12	CCDC18	0.0379125333081421	0.0615144812048644	0.616318833639843	0.537762698578267
ZBTB12	CCDC22	0.0831499715747396	0.0308008566217292	2.69959931945787	0.00700782161827049
ZBTB12	CCDC24	0.0751445816874145	0.0586316008252234	1.28163960440744	0.200135552260266
ZBTB12	CCDC25	-0.0310602039236616	0.0260673619947443	-1.19153614124529	0.233601578696905
ZBTB12	CCDC28A	-0.0548249109499809	0.0381976269091894	-1.43529625754817	0.151377888177458
ZBTB12	CCDC28B	0.00650404684881173	0.0688916814572416	0.094409756174242	0.924794262225923
ZBTB12	CCDC3	0.0313020473622255	0.0810609316456807	0.386154547286077	0.699428234499097
ZBTB12	CCDC30	-0.0999021398131126	0.0640843748548247	-1.55891572695261	0.11919359589929
ZBTB12	CCDC34	0.0816187881217275	0.0476542419170348	1.71272870658239	0.0869361250208351
ZBTB12	CCDC39	-0.0456889951989503	0.101536556528059	-0.44997581916543	0.652782515590701
ZBTB12	CCDC40	-0.0522292743642643	0.0807853910966911	-0.646518803155285	0.518026540247085
ZBTB12	CCDC43	0.0054378024765593	0.0278828235966267	0.195023379096268	0.845396839879166
ZBTB12	CCDC47	0.0422455939748316	0.0333151233568637	1.26806055983365	0.204941693282274
ZBTB12	CCDC50	-0.143318621802042	0.0429132775419421	-3.33972677015794	0.000855880567895616
ZBTB12	CCDC51	0.12740965325645	0.0347601127991177	3.66539815312925	0.000254174183892654
ZBTB12	CCDC57	0.0653082441330077	0.0506300065519058	1.28991182464205	0.197248362904855
ZBTB12	CCDC58	0.0403452135515023	0.0398155218903582	1.01330364732133	0.311052475549855
ZBTB12	CCDC59	-0.0236011978749921	0.0330546124451131	-0.714006189429135	0.475316702354333
ZBTB12	CCDC6	0.0373193518859441	0.0359418642057169	1.0383254377776	0.299259198075369
ZBTB12	CCDC61	-0.035051755926405	0.0438940305928654	-0.798554050584327	0.424655271945824
ZBTB12	CCDC65	-0.172025787866083	0.112140640393548	-1.53401824050918	0.125202378697291
ZBTB12	CCDC66	-0.0444840592221981	0.0448660840074533	-0.991485221103948	0.321583085327208
ZBTB12	CCDC68	-0.20143373755259	0.116886042955924	-1.72333439013371	0.0850012469583837
ZBTB12	CCDC69	-0.261705021771319	0.073304926657802	-3.57008776494649	0.000366304677253619
ZBTB12	CCDC7	0.0140372946857327	0.0410860437013655	0.341656032587682	0.732649979820886
ZBTB12	CCDC71	-0.0902601937030758	0.0269786818566553	-3.34561170121845	0.000838034069549405
ZBTB12	CCDC73	-0.0461873740422348	0.0459401116314985	-1.00538227709849	0.31484907678212
ZBTB12	CCDC74A	0.171876460850683	0.0908550626260769	1.89176536653833	0.0586839819492798
ZBTB12	CCDC74B	0.289618959450833	0.101246872236544	2.86052253322151	0.00427864704997586
ZBTB12	CCDC77	0.00716847961011409	0.038909486309357	0.184234753271215	0.85385022397393
ZBTB12	CCDC78	0.0926913779989352	0.116603972888802	0.794924698554904	0.426762986785341
ZBTB12	CCDC8	-0.246195789623525	0.119911617336429	-2.05314376615227	0.0402040932731923
ZBTB12	CCDC80	-0.141425184528319	0.101429027450793	-1.39432653632541	0.163392537579642
ZBTB12	CCDC81	-0.158006058343063	0.0820903534791071	-1.92478228740089	0.0544153656565807
ZBTB12	CCDC82	-0.0191884159058435	0.0463152866121655	-0.41429984157333	0.678704308764213
ZBTB12	CCDC84	0.168113152686611	0.0514217690728285	3.26929928156522	0.00109865074596349
ZBTB12	CCDC85A	-0.10793969018609	0.101693317118535	-1.0614236337701	0.288641008042165
ZBTB12	CCDC85B	0.0501602293813245	0.063294826851275	0.792485450654394	0.428182982026636
ZBTB12	CCDC85C	0.181505272023598	0.0449451877598237	4.0383694244091	5.61035658349394e-05
ZBTB12	CCDC86	0.144014549072031	0.0352278439213062	4.08808865492134	4.54253095374971e-05
ZBTB12	CCDC87	0.102385452944543	0.0805210465974454	1.2715365394641	0.20370348732713
ZBTB12	CCDC88A	0.00251319824735831	0.0655055680514782	0.0383661774428594	0.969400017823004
ZBTB12	CCDC88B	-0.0186691088431232	0.0753847965440436	-0.247650848698859	0.804433047152401
ZBTB12	CCDC88C	0.0111933414078355	0.0601110984687806	0.186210894376667	0.852300539649839
ZBTB12	CCDC89	-0.0697045539610871	0.101226350850236	-0.688600876902249	0.491163953381436
ZBTB12	CCDC9	0.0472839367556362	0.0379076660412636	1.24734497513422	0.212434657921844
ZBTB12	CCDC90B	-0.0381502927156527	0.0317076801406265	-1.20318776228512	0.229063222675357
ZBTB12	CCDC91	-0.0224936281325124	0.0456897789979415	-0.492312036211114	0.622559315950228
ZBTB12	CCDC92	0.0348028611493629	0.0411804482621765	0.845130702021248	0.398151131314486
ZBTB12	CCDC93	0.0341911398218441	0.0367001834842222	0.931634029474082	0.351651676279065
ZBTB12	CCDC96	0.00315221314916633	0.059117214760876	0.0533214083565465	0.957481789684979
ZBTB12	CCDC97	0.00751178242308992	0.0258600284960449	0.290478505243674	0.771483935395561
ZBTB12	CCHCR1	-0.0056127332940408	0.143825950599375	-0.0390244825127211	0.968875233195129
ZBTB12	CCL11	-0.00152504049721669	0.141627998200178	-0.0107679308935878	0.991409803500906
ZBTB12	CCL13	-0.416000713374324	0.141752477645682	-2.93469800516743	0.00338137186363161
ZBTB12	CCL14	-0.276925557268462	0.133796841723534	-2.06974659267874	0.0386196439120849
ZBTB12	CCL15	-0.268175542475967	0.162838029548341	-1.64688520992177	0.09975766336714
ZBTB12	CCL17	-0.0764262472698455	0.127785513490382	-0.598082248780086	0.54986092788723
ZBTB12	CCL18	-0.30197344893364	0.152989576167605	-1.97381714818805	0.0485565277013269
ZBTB12	CCL19	-0.271097347154431	0.175629515739475	-1.54357509905437	0.122868557265822
ZBTB12	CCL2	-0.294822825852485	0.0949292414900733	-3.10571138275992	0.00192807110428435
ZBTB12	CCL20	-0.207885507056411	0.15489218250836	-1.34213040122403	0.179724399389758
ZBTB12	CCL21	-0.540191329399589	0.186823419287617	-2.89145403429298	0.00388103641953443
ZBTB12	CCL22	-0.116302630841769	0.104158293838058	-1.11659500704373	0.264317806545225
ZBTB12	CCL26	-0.025540436969432	0.131482923589166	-0.194249080201746	0.846002957762181
ZBTB12	CCL28	-0.211913531459334	0.114510140234904	-1.85060930870069	0.064390904052041
ZBTB12	CCL3	-0.303528776673502	0.0989671933014127	-3.06696357194935	0.00219492171143383
ZBTB12	CCL3L1	-0.287933120098972	0.125894151422143	-2.28710481659697	0.0223062658666982
ZBTB12	CCL4	-0.351632551192861	0.101705387972798	-3.45736404139087	0.000558278295146123
ZBTB12	CCL5	-0.468159473076498	0.106813860875837	-4.38294683141076	1.2389929234107e-05
ZBTB12	CCL8	-0.523253278014581	0.128408746769547	-4.07490370538117	4.80519034881583e-05
ZBTB12	CCM2	-0.132976837178404	0.0356332533138589	-3.73181859111038	0.000196052803513715
ZBTB12	CCNA1	0.136052833149684	0.178881454857177	0.760575394796022	0.447011172788785
ZBTB12	CCNA2	0.0910899252654442	0.0600671897961196	1.51646723568427	0.129578313712358
ZBTB12	CCNB1	0.147757457364566	0.0553508783269617	2.66946906409961	0.00766599277589483
ZBTB12	CCNB1IP1	0.0987491330103199	0.0451573213784095	2.18678012769671	0.0288879903307727
ZBTB12	CCNB2	0.137626765435643	0.0645586784321233	2.13180890281611	0.0331587712858701
ZBTB12	CCNB3	0.160109490495346	0.0991200676504461	1.61530852722965	0.106420622261136
ZBTB12	CCNC	-0.00678325052305039	0.0380204408665105	-0.178410622508727	0.858420753051898
ZBTB12	CCND1	0.0402181841913907	0.0753621911851345	0.533665271125023	0.593639586038485
ZBTB12	CCND2	-0.0412038991510665	0.0928304388137943	-0.443861945258237	0.657196197947063
ZBTB12	CCND3	0.100808465707098	0.0481659915031701	2.09293865985221	0.0364954936074433
ZBTB12	CCNDBP1	-0.0718299844176415	0.033980591429214	-2.11385327319192	0.034666179957295
ZBTB12	CCNE1	0.220553733850709	0.0667411346037321	3.30461469017902	0.000969901084406135
ZBTB12	CCNE2	-0.0210641311035726	0.0691559047156452	-0.304589046881592	0.760714669726226
ZBTB12	CCNF	0.17480452780861	0.0496054563529101	3.52389718108812	0.000435962300968691
ZBTB12	CCNG1	-0.110763878049575	0.0451037209782301	-2.45575920671903	0.0141534434680408
ZBTB12	CCNG2	-0.0379251000561273	0.050437352773661	-0.751924872550651	0.452195372313147
ZBTB12	CCNH	0.0150844759112787	0.0281558381555839	0.535749489250674	0.592198441490444
ZBTB12	CCNI	0.0379550078588889	0.048671845416628	0.779814439621025	0.435603488830176
ZBTB12	CCNI2	-0.0891098888457671	0.118342983679497	-0.752979907005719	0.45156128206369
ZBTB12	CCNJ	0.0727772448523364	0.0525550322507543	1.38478166096629	0.166292296053194
ZBTB12	CCNJL	-0.0362120761078284	0.10184956137442	-0.355544742845828	0.72222354134289
ZBTB12	CCNK	0.0248978757465409	0.0249019106554593	0.99983796789836	0.317524445145797
ZBTB12	CCNL1	0.000959870296610393	0.0441118149085541	0.0217599366201606	0.982641884605232
ZBTB12	CCNL2	0.0769878693543398	0.059774655243963	1.28796843813023	0.197923890427946
ZBTB12	CCNO	0.503528617206816	0.111421304876098	4.51914126985629	6.61656780641208e-06
ZBTB12	CCNT1	0.116825610365338	0.092915380489763	1.25733339033368	0.208797417157555
ZBTB12	CCNT2	0.0477157964234187	0.0429700576238548	1.11044292379374	0.26695777117627
ZBTB12	CCNY	-0.0198987153294095	0.0257638166216132	-0.772351225040023	0.440008680329427
ZBTB12	CCNYL1	-0.0233405476422169	0.0425012454360228	-0.549173263107113	0.582955241629923
ZBTB12	CCPG1	-0.094739803064379	0.0511746435139587	-1.85130362536941	0.0642909550619571
ZBTB12	CCR1	-0.255731577185461	0.0837371270081831	-3.05398078871837	0.00229164835591401
ZBTB12	CCR10	-0.0627560050330243	0.0998503189961853	-0.628500796631625	0.529756334422692
ZBTB12	CCR2	-0.327972379585012	0.110575107961485	-2.96605977268636	0.00305647606984951
ZBTB12	CCR4	-0.272842085814831	0.126832288981169	-2.15120367223949	0.0315939664951623
ZBTB12	CCR5	-0.265533688278906	0.0961538146062176	-2.76155126415272	0.00581166630643729
ZBTB12	CCR6	-0.208736711808846	0.0881535084898294	-2.36787752846988	0.0179965067602996
ZBTB12	CCR7	-0.227795819299562	0.114801823937044	-1.98425261452712	0.0473806064564531
ZBTB12	CCR8	-0.122353723452233	0.119479077108355	-1.02405983050297	0.30594577518681
ZBTB12	CCRL2	-0.214707097847362	0.0732943343393048	-2.9293819199368	0.00343946551036683
ZBTB12	CCS	-0.0435456481818887	0.0406915513403045	-1.07013978940531	0.284701071863465
ZBTB12	CCT2	-0.0734758058643776	0.0345803813899599	-2.12478298130369	0.0337417888148549
ZBTB12	CCT3	0.025552407271985	0.0275082145083819	0.928900974805143	0.353066000950765
ZBTB12	CCT4	-0.00397488243606882	0.0316670694858292	-0.125521006541118	0.900125230728289
ZBTB12	CCT5	0.0159648670518665	0.0308362169984041	0.517731051532449	0.604710086131514
ZBTB12	CCT6A	-0.026676984034507	0.0311174871929268	-0.857298787306027	0.391394862541118
ZBTB12	CCT6B	-0.0141314708388598	0.0731636563719325	-0.193148778227014	0.846864426301178
ZBTB12	CCT6P1	0.0507721309998629	0.0531006315326995	0.956149287388367	0.339126290018935
ZBTB12	CCT7	0.0401709273854377	0.0251022147562222	1.60029414836714	0.109710303466704
ZBTB12	CCT8	0.0396004315649913	0.0277451929895114	1.42728982205896	0.153671277986011
ZBTB12	CD101	-0.157248455389926	0.0634768931525302	-2.47725506999957	0.0133317037635985
ZBTB12	CD109	-0.0397247026311429	0.108732645469075	-0.365342924011179	0.71489872576356
ZBTB12	CD14	-0.26647092625433	0.0780404237875417	-3.41452433651275	0.000653231891910758
ZBTB12	CD151	0.0128052868302347	0.0426491772507146	0.300246983780213	0.764023731534154
ZBTB12	CD160	-0.101993397604109	0.0768709757680429	-1.32681283911203	0.184740306511355
ZBTB12	CD163	-0.34812393838917	0.108169220021454	-3.21832715739397	0.0013125421478443
ZBTB12	CD163L1	-0.259801175604591	0.104033858245984	-2.49727521390489	0.0126046335061342
ZBTB12	CD164	0.0368408382020751	0.036952422857535	0.996980315583363	0.31890919370004
ZBTB12	CD164L2	0.00768241258015252	0.12366368151377	0.0621234341895045	0.950471490325639
ZBTB12	CD177	-0.174767429807222	0.167206357041019	-1.04522000777965	0.296062818797562
ZBTB12	CD180	-0.234686394461778	0.0907805545817966	-2.58520556018764	0.00981075420904681
ZBTB12	CD19	-0.468239243503578	0.168109943869781	-2.7853155662599	0.00540405616358756
ZBTB12	CD1A	-0.10167055466594	0.149782835527044	-0.678786419740217	0.49736119412551
ZBTB12	CD1C	-0.356545806432079	0.127009747138767	-2.8072318421556	0.00505123258592477
ZBTB12	CD1D	-0.282720884902192	0.081909593901412	-3.45162112807543	0.000570214438008279
ZBTB12	CD1E	-0.23215732444396	0.13669257968194	-1.69839010269723	0.0896084360379055
ZBTB12	CD2	-0.32339750546021	0.106028326256752	-3.05010478687638	0.00232127453827461
ZBTB12	CD200	-0.15758245006798	0.0861712698255829	-1.82871217271069	0.0676095193399388
ZBTB12	CD200R1	-0.248501095569974	0.0970465176162276	-2.56063897679128	0.0105296085421876
ZBTB12	CD207	-0.0671925990643766	0.140644007795044	-0.47774946204814	0.632887031399984
ZBTB12	CD209	-0.371860505360936	0.103763476937049	-3.5837321217227	0.000347812567607228
ZBTB12	CD22	-0.282137665795718	0.121593618929187	-2.32033282897869	0.0204351189763097
ZBTB12	CD226	-0.35505650368026	0.100531741022559	-3.53178508666816	0.000423251249443143
ZBTB12	CD244	-0.202943375924977	0.102026670903878	-1.98912082622175	0.0468402842593467
ZBTB12	CD247	-0.260574574858765	0.0955513150015021	-2.72706424662674	0.00645260400584514
ZBTB12	CD248	-0.211793423545848	0.0807862370558549	-2.62165229207812	0.00882481434455212
ZBTB12	CD27	-0.33731872621835	0.110453632886249	-3.05393962519764	0.00229196115931714
ZBTB12	CD274	-0.173231256458573	0.104875883188631	-1.65177399409354	0.0987565188877539
ZBTB12	CD276	0.0466750776562101	0.0422792575907902	1.10397107981332	0.269754480546121
ZBTB12	CD28	-0.358913656983322	0.0930035870762072	-3.85913778453758	0.000117835817759745
ZBTB12	CD2AP	-0.0197597388983733	0.0544821846917857	-0.362682572480478	0.716884957626387
ZBTB12	CD2BP2	0.0517162521121413	0.0243407907924203	2.12467427838235	0.0337508775706921
ZBTB12	CD300A	-0.18345681279618	0.07398881779557	-2.47952080141446	0.0132475981167966
ZBTB12	CD300C	-0.225217777829901	0.0888127979638574	-2.5358707640486	0.011301465295851
ZBTB12	CD300LB	-0.278760214059205	0.0929812177181895	-2.99802713816978	0.00275486597139585
ZBTB12	CD300LF	-0.199852240070523	0.0909756033332451	-2.19676740519611	0.0281652152848476
ZBTB12	CD302	-0.0650321575341774	0.0611445735536561	-1.06358019615771	0.28766277639626
ZBTB12	CD320	0.0832167682631324	0.0571668665316574	1.45568181906646	0.145656444858348
ZBTB12	CD33	-0.276216675924432	0.0835044416365694	-3.30780818973187	0.000958976204847871
ZBTB12	CD34	-0.181426482998093	0.0585696257398226	-3.09762066440416	0.00198119500892203
ZBTB12	CD36	-0.321447453170417	0.118623868919931	-2.70980415743637	0.00679669943303924
ZBTB12	CD37	-0.26975129733085	0.0863776744714834	-3.12292845323019	0.00181935330037097
ZBTB12	CD38	-0.422814042344911	0.13190013841454	-3.20556177898826	0.001371823651437
ZBTB12	CD3D	-0.362211987002468	0.114369356547811	-3.16703702753672	0.00156604123958193
ZBTB12	CD3E	-0.33351093753839	0.104578435114035	-3.18909856678121	0.00145192728254883
ZBTB12	CD3EAP	0.0668404789087137	0.0341794897066745	1.95557275671267	0.0506713197518914
ZBTB12	CD3G	-0.471242425487634	0.123734915080945	-3.80848384774303	0.000144550739459999
ZBTB12	CD4	-0.301949761595971	0.0770749920056351	-3.91761002808661	9.28014419320386e-05
ZBTB12	CD40	-0.223228697125357	0.0802266862165438	-2.7824743567599	0.0054513907952706
ZBTB12	CD40LG	-0.278662156584843	0.119731442638709	-2.32739329321963	0.0200556624912855
ZBTB12	CD44	-0.0622954645583035	0.0688606898483531	-0.904659315721238	0.365767981465905
ZBTB12	CD46	0.0353281128431404	0.0442624640393387	0.798150613841611	0.424889263132244
ZBTB12	CD47	-0.0833344997758383	0.0484246864248287	-1.72090943542198	0.0854405483438311
ZBTB12	CD48	-0.343942545122402	0.0973803562736415	-3.53194995668238	0.000422989301108884
ZBTB12	CD5	-0.336150536381048	0.10492459369532	-3.20373445864525	0.00138050900024444
ZBTB12	CD52	-0.260511085997572	0.0941685647645608	-2.76643364639674	0.00572572606629108
ZBTB12	CD53	-0.252038722812797	0.0856481471419569	-2.94272241984473	0.00329537397270834
ZBTB12	CD55	-0.0276897020604586	0.0739507059635057	-0.374434587198171	0.708125489985405
ZBTB12	CD58	0.0182757963041513	0.0454663304632572	0.401963301589085	0.687759157932403
ZBTB12	CD59	-0.102891473885306	0.0448255189267456	-2.29537719470583	0.0218270029418445
ZBTB12	CD6	-0.273618662647492	0.0955106341417142	-2.86479788461575	0.0042215718071061
ZBTB12	CD63	-0.0326924161205139	0.0369144433156234	-0.88562668657873	0.375938014293154
ZBTB12	CD68	-0.0807786258076222	0.0631541886060187	-1.27906996496387	0.201038669719243
ZBTB12	CD69	-0.486815532879591	0.10956400365757	-4.44320686200076	9.40695870403422e-06
ZBTB12	CD7	-0.263715101021974	0.10463042918119	-2.52044365186818	0.0118072620608382
ZBTB12	CD70	-0.00640749693408828	0.130462307007442	-0.0491137791524933	0.960834117098948
ZBTB12	CD72	-0.239425799384143	0.0856427182882222	-2.79563521767698	0.00523523864527537
ZBTB12	CD74	-0.306650171148933	0.0868318259665815	-3.53154120318686	0.000423639013754534
ZBTB12	CD79A	-0.353466848496074	0.150389768700099	-2.35033840101811	0.0188646821107692
ZBTB12	CD79B	-0.302454060106358	0.105927434781487	-2.85529486039455	0.00434938691500859
ZBTB12	CD80	-0.171314205183672	0.102315964785668	-1.67436436281027	0.0942341933854319
ZBTB12	CD81	-0.00880346780619811	0.0364275850721707	-0.241670365706554	0.809063352662905
ZBTB12	CD82	-0.110344398409451	0.0704342099729115	-1.56663073883967	0.117378277120537
ZBTB12	CD83	0.0455689745343595	0.0702864799390651	0.648332006011192	0.516853626887018
ZBTB12	CD84	-0.254802432332788	0.108532047133036	-2.34771608076698	0.0189975868369752
ZBTB12	CD86	-0.21305196994936	0.0796839228147642	-2.67371337182567	0.00757004270989798
ZBTB12	CD8A	-0.373185702490596	0.116015067924497	-3.2167002887372	0.00131996338344624
ZBTB12	CD8B	-0.535184035557199	0.12762055560561	-4.19355669639219	2.88070841170188e-05
ZBTB12	CD9	0.161560663220505	0.0613598612741061	2.6330024199172	0.008536403376072
ZBTB12	CD93	-0.15758775464795	0.0650337944288409	-2.42316715535307	0.0154847350610904
ZBTB12	CD96	-0.284730972302985	0.102507390717785	-2.77766286225041	0.00553240537357813
ZBTB12	CD99L2	0.06764562925902	0.044246075853855	1.52885036590485	0.126478722075054
ZBTB12	CDA	-0.131055980563337	0.113114197354009	-1.15861654530577	0.246767502978711
ZBTB12	CDADC1	-0.0829176396976714	0.0357554042663082	-2.31902397411301	0.0205061463203172
ZBTB12	CDAN1	0.0633094410043742	0.0319386429884299	1.98222075456708	0.0476076689101839
ZBTB12	CDC123	0.0277599855757823	0.0243327149557523	1.1408503172072	0.254085255055969
ZBTB12	CDC14A	0.101395071551539	0.0659671994389007	1.5370528446558	0.124457598894516
ZBTB12	CDC14B	0.0397245206922912	0.0564359289047513	0.703887070935529	0.48159491275165
ZBTB12	CDC16	-0.0608179795476001	0.0266047029102669	-2.28598604362276	0.0223717802834794
ZBTB12	CDC20	0.168465628370996	0.0646237824645051	2.60686734738138	0.00921355923762847
ZBTB12	CDC23	0.0210480768390386	0.0295743615128207	0.711700126811332	0.476743487956756
ZBTB12	CDC25A	0.186517046830194	0.0599524191903794	3.1110845792212	0.00189351731598948
ZBTB12	CDC25B	0.0864009400274359	0.0517793390501708	1.66863736796097	0.0953646419779544
ZBTB12	CDC25C	0.182649895968276	0.0686371178299983	2.66109507133832	0.00785850722358412
ZBTB12	CDC26	0.0513882096155021	0.0540008267554528	0.95161894183987	0.341419105170453
ZBTB12	CDC27	-0.0801107503528268	0.0334319992106223	-2.39622972733779	0.0166670742627287
ZBTB12	CDC34	0.0645820182288778	0.0360795211611447	1.7899910018326	0.0736248021217611
ZBTB12	CDC37	-0.0194654988024301	0.0268524364223191	-0.724906243004856	0.468604562301696
ZBTB12	CDC37L1	-0.0795098540195535	0.0333919917654667	-2.38110546319015	0.0173651004503475
ZBTB12	CDC40	0.0495518216704976	0.0358412016579375	1.38253795571399	0.166979528412414
ZBTB12	CDC42	-0.0518976920578457	0.0269010278395781	-1.9292085182519	0.0538633324018983
ZBTB12	CDC42BPA	-0.014449741058876	0.0540825516892965	-0.267179350964976	0.789361938318653
ZBTB12	CDC42BPB	0.00486913496596081	0.0334020538523908	0.145773520020006	0.884116639680661
ZBTB12	CDC42BPG	-0.0135134899230505	0.0833303961933768	-0.162167594783673	0.87119223190473
ZBTB12	CDC42EP1	-0.085631056849972	0.0605775701227069	-1.41357695061912	0.157660518442971
ZBTB12	CDC42EP2	-0.0534117496981134	0.0568005282087428	-0.940338961317832	0.347170951980104
ZBTB12	CDC42EP3	-0.17467103381228	0.0642517738239447	-2.71854025837315	0.00662052702201505
ZBTB12	CDC42EP4	-0.0683382861260885	0.0483132093874059	-1.41448450625809	0.157394096367678
ZBTB12	CDC42EP5	-0.164056297382797	0.0902004107088224	-1.81879767612578	0.0691097993481868
ZBTB12	CDC42SE1	0.0138756677075505	0.0298711304648867	0.464517662760077	0.642333558737673
ZBTB12	CDC42SE2	-0.121906864694575	0.0392882822408936	-3.10288100526032	0.00194650473966641
ZBTB12	CDC45	0.185432171648361	0.0685384804327949	2.70551915474966	0.00688464271384951
ZBTB12	CDC5L	0.040886815946247	0.036359637880864	1.12451108782262	0.260947461774321
ZBTB12	CDC6	0.142071259091147	0.0605505344139664	2.34632543653284	0.0190683995532322
ZBTB12	CDC7	0.0497746657553289	0.0587444047211228	0.847309049970359	0.396936473359698
ZBTB12	CDC73	-0.0634306584551949	0.0349954640730075	-1.8125394286204	0.070070823294207
ZBTB12	CDCA2	0.151208063853287	0.068627375619805	2.20331992135293	0.0276995323269721
ZBTB12	CDCA3	0.132134092444063	0.0575265906145987	2.29692201523466	0.0217385039301494
ZBTB12	CDCA4	0.122912466249667	0.0400060380704337	3.07234787991929	0.00215591674642787
ZBTB12	CDCA5	0.229020292302854	0.0584696093744894	3.91691161875244	9.30682885929131e-05
ZBTB12	CDCA7	0.235649293688655	0.0887884411396461	2.65405373339112	0.00802372708678785
ZBTB12	CDCA7L	-0.102553888060613	0.0818846482502134	-1.25241898514654	0.21058129394807
ZBTB12	CDCA8	0.197015227110864	0.0566242954457553	3.47934090057861	0.000514719257446826
ZBTB12	CDCP1	0.0847058633714781	0.0834041958441091	1.01560673913579	0.309954331524983
ZBTB12	CDH1	0.073014455619127	0.107744202854044	0.677664818013797	0.498072062596328
ZBTB12	CDH11	0.0568558700748665	0.0981555626561343	0.579242465086243	0.562498670643355
ZBTB12	CDH13	0.0281705959629572	0.0885034109272574	0.318299551032119	0.750294960253426
ZBTB12	CDH15	-0.178596225952586	0.141254237307615	-1.26436013075947	0.20626586123278
ZBTB12	CDH16	-0.0804929901126973	0.178220134894792	-0.451649249172741	0.651576554536525
ZBTB12	CDH17	-0.199419360785475	0.157716488798507	-1.26441669038325	0.206245575150197
ZBTB12	CDH2	0.00651390539893893	0.142878609151068	0.0455904871809863	0.963641751018393
ZBTB12	CDH23	0.081485170628824	0.109235587202362	0.745958095852683	0.455790951525951
ZBTB12	CDH24	0.219561078901535	0.0581937405995367	3.77293290720828	0.000166604986665409
ZBTB12	CDH26	0.284467418500107	0.131465884279899	2.16381169957719	0.0306110843530475
ZBTB12	CDH3	-0.296708666410548	0.116404714821222	-2.54894028017888	0.0108881286397542
ZBTB12	CDH5	-0.183305244206216	0.0640797042102043	-2.86058193410053	0.00427784928363421
ZBTB12	CDH6	-0.156775458305218	0.0985213221441974	-1.59128455539563	0.111722619798271
ZBTB12	CDH8	0.0221446672033409	0.141994715726288	0.155954164139653	0.87608678525533
ZBTB12	CDHR1	0.228973548129543	0.158447407287364	1.44510757259834	0.148603195870232
ZBTB12	CDHR3	-0.109375291514027	0.124039122893718	-0.881780594399593	0.378014188128487
ZBTB12	CDHR5	0.0598128400306444	0.150629022592738	0.397087088537796	0.69135071320063
ZBTB12	CDIPT	0.143336439651006	0.0265996715301449	5.38865449855521	8.04217562196719e-08
ZBTB12	CDK1	0.172084647692152	0.0637234762518087	2.70049058548132	0.00698915053661877
ZBTB12	CDK10	0.0344472113714301	0.0452160266895991	0.761836319849701	0.446258344611391
ZBTB12	CDK11A	0.0355292739594552	0.0430445868073112	0.825406319231306	0.409251244475455
ZBTB12	CDK11B	0.00893216475106595	0.0289906934303188	0.308104556813553	0.758038722349856
ZBTB12	CDK12	0.0172024722693976	0.0383612053318251	0.448434091697482	0.653894369343042
ZBTB12	CDK13	-0.00721380832130587	0.0315489161668967	-0.228654711405747	0.819163489362716
ZBTB12	CDK14	-0.0967318278801085	0.0835519655225714	-1.15774449200691	0.24712320891618
ZBTB12	CDK16	0.133988585553025	0.0336240668166008	3.98490124005084	7.02242239573774e-05
ZBTB12	CDK17	0.0242513614248452	0.0377140593574694	0.64303238203506	0.520285679818793
ZBTB12	CDK18	-0.00508892233377282	0.0706602402711087	-0.0720196013238516	0.942594377064056
ZBTB12	CDK19	0.0735819303616949	0.0444796810123875	1.65428188078063	0.0982460682524921
ZBTB12	CDK2	0.132758169153262	0.0474825135507067	2.79593810912072	0.00523035652851076
ZBTB12	CDK20	0.14315557710377	0.0640664405064487	2.23448619857944	0.0255744517595313
ZBTB12	CDK2AP1	0.049011054601236	0.0367518191212827	1.33356812732173	0.182515577438924
ZBTB12	CDK2AP2	-0.0116767183944302	0.0420371833721968	-0.277771188688942	0.781220177035322
ZBTB12	CDK3	0.133057835063634	0.0648140215930934	2.05291743658463	0.0402260681204207
ZBTB12	CDK4	0.0788783513754965	0.0362873731665831	2.17371345711338	0.0298577094878932
ZBTB12	CDK5	0.061246392198903	0.0320466831328272	1.91116166203687	0.0561438233884887
ZBTB12	CDK5R1	0.0649420970740973	0.0660427248260884	0.983334610210445	0.325576043260173
ZBTB12	CDK5RAP1	-0.00893827483184133	0.0266041034191727	-0.335973541036524	0.736930305718816
ZBTB12	CDK5RAP2	0.051804088747015	0.0374061650839382	1.38490777204154	0.166253732328675
ZBTB12	CDK5RAP3	-0.00537076898257003	0.0431277154560592	-0.124531729208844	0.900908301533226
ZBTB12	CDK6	-0.196845674530119	0.0803660795739471	-2.44936266113362	0.0144064554489982
ZBTB12	CDK7	0.0529558070538773	0.0311551763772327	1.69974345234572	0.0893534137987395
ZBTB12	CDK8	0.109457897940309	0.0545799097921576	2.00546132005583	0.0450644477952354
ZBTB12	CDK9	-0.0264314196314915	0.0241575355425829	-1.09412732043384	0.274046762745187
ZBTB12	CDKAL1	0.121019254806588	0.0434595719229526	2.78463982620761	0.00541528022669101
ZBTB12	CDKL1	-0.0444578094346014	0.0886314826939166	-0.50160290771772	0.616008731685539
ZBTB12	CDKL2	0.307239030215902	0.131927246275718	2.32885199145137	0.0199780381174192
ZBTB12	CDKL3	0.0566649271975997	0.0525874072623999	1.07753795342778	0.281385602839607
ZBTB12	CDKL5	0.16736865082736	0.114052573631097	1.46746930383802	0.142424601851889
ZBTB12	CDKN1A	-0.367275589466312	0.09607712187472	-3.82271640011471	0.000136517961773985
ZBTB12	CDKN1B	0.0670608211339278	0.0452217274141484	1.48293364646983	0.138268568662851
ZBTB12	CDKN1C	-0.0797194098334307	0.0844256664282747	-0.944255618060862	0.345166828945257
ZBTB12	CDKN2A	0.189786928918497	0.143648547451669	1.32118933525834	0.186607570754959
ZBTB12	CDKN2AIP	0.0140666441290973	0.0387433549583598	0.363072432529803	0.71659376589634
ZBTB12	CDKN2AIPNL	0.083958813473754	0.0345480461682537	2.43020439028196	0.0151882945038496
ZBTB12	CDKN2B	0.183016331046784	0.0995634619830989	1.83818769859421	0.0662008292632224
ZBTB12	CDKN2C	-0.00880730719554415	0.0665813618916146	-0.132278868219626	0.894778629754337
ZBTB12	CDKN2D	0.171174441704567	0.04629215410142	3.69769877913969	0.000224139085369568
ZBTB12	CDKN3	0.219192511070449	0.0630990570566133	3.47378425756485	0.000525422879703664
ZBTB12	CDNF	0.0552844504479945	0.0706079275781128	0.782977950837516	0.433743924595176
ZBTB12	CDO1	0.0324985882900663	0.136059598148692	0.238855536340408	0.811245023622166
ZBTB12	CDON	0.0743715370076994	0.085430422438953	0.870550968665102	0.384116435376207
ZBTB12	CDR2	0.0455786124926064	0.0409098806971277	1.11412235176248	0.265376692164561
ZBTB12	CDR2L	0.163598465379791	0.0624823205218068	2.6183160934731	0.00891122952189813
ZBTB12	CDRT4	0.0208620085433507	0.0499054539353164	0.418030633894051	0.675975001907397
ZBTB12	CDS1	0.093819401834917	0.0665300257657035	1.41018135428532	0.158660363605131
ZBTB12	CDS2	0.0684226859767685	0.0295694263144208	2.31396731371143	0.020782583278796
ZBTB12	CDSN	0.225006642466542	0.403389354313932	0.557790234323917	0.577057577170863
ZBTB12	CDT1	0.179216623940945	0.0619790328220447	2.89156858022479	0.00387962859008369
ZBTB12	CDV3	-0.0709205078594544	0.0334529120885097	-2.12000999111267	0.034142841849774
ZBTB12	CDX1	-0.105919712019712	0.11672456302219	-0.90743292823102	0.364300388189931
ZBTB12	CDX2	0.0857560476116455	0.176435345234997	0.48604800527596	0.626992790912554
ZBTB12	CDYL	0.0952954874510744	0.0349757638144214	2.72461490638788	0.00650045908717713
ZBTB12	CDYL2	0.0905942976818036	0.0893158618784162	1.01431364795122	0.310570578299682
ZBTB12	CEACAM1	0.00116666100166419	0.103744129921014	0.0112455615807124	0.99102878581778
ZBTB12	CEACAM19	0.0401905372348318	0.0901290082669405	0.445922328533751	0.655707434295471
ZBTB12	CEACAM21	-0.389938725613878	0.103100527640306	-3.78212153262965	0.000160619325221749
ZBTB12	CEACAM5	0.193341861584288	0.204981616827549	0.943215614046733	0.345698269648262
ZBTB12	CEACAM6	-0.0420630106693327	0.179556114307009	-0.23426108785921	0.814809158415513
ZBTB12	CEACAM7	0.123538045511799	0.19839285829294	0.622694015171591	0.533565156460641
ZBTB12	CEBPA	0.0895687484467715	0.0799583609009051	1.12019240311563	0.262782476252788
ZBTB12	CEBPB	-0.0548702602396379	0.0531505823987883	-1.03235482591605	0.302045775773562
ZBTB12	CEBPD	-0.125060334085044	0.0648066708530663	-1.92974476915484	0.0537967708281848
ZBTB12	CEBPG	0.144359528095113	0.0339505809558005	4.25204883189044	2.2277715656115e-05
ZBTB12	CEBPZ	0.0165686922167708	0.0321831669181198	0.514824792069866	0.606739199688556
ZBTB12	CECR2	0.637666437897509	0.155911885064023	4.08991551629089	4.50723121122939e-05
ZBTB12	CECR7	0.174871238592583	0.160167836152128	1.09179996929277	0.275068372844518
ZBTB12	CEL	0.380864122763847	0.149927947939019	2.54031438433853	0.0111593927637887
ZBTB12	CELF1	0.0467652846503587	0.03555615286134	1.31525153558461	0.188594304356514
ZBTB12	CELF2	-0.226441661098819	0.0785960571810315	-2.88108168807059	0.00401045993034202
ZBTB12	CELF4	-0.0735785626223579	0.120640808888769	-0.609897789148592	0.542007147192705
ZBTB12	CELF5	0.467466673851927	0.147496649990799	3.16933756719958	0.00155376680768933
ZBTB12	CELF6	-0.122815982383159	0.088009029099407	-1.39549298111717	0.163040800865752
ZBTB12	CELSR1	-0.00569545492965847	0.0794820908816379	-0.0716570848411618	0.942882837146227
ZBTB12	CELSR2	0.116026508096479	0.0742365050492053	1.56293063661301	0.118246170928
ZBTB12	CELSR3	0.181426473388259	0.0945935955217705	1.91795726113936	0.0552758259441351
ZBTB12	CEMP1	0.131314948287499	0.0538706527032134	2.43759712752962	0.0148822764562814
ZBTB12	CENPA	0.178011184491842	0.0674832346458544	2.63785791279905	0.00841562089147558
ZBTB12	CENPB	0.0235479582184352	0.0307083481250673	0.766825949820886	0.44328641023452
ZBTB12	CENPBD1	0.0205376763915734	0.0369806512061039	0.555362756515861	0.578716152796528
ZBTB12	CENPE	0.113882865848259	0.0709300621224258	1.60556557319372	0.108546278779195
ZBTB12	CENPF	0.183884404870296	0.0671997982609831	2.73638328728527	0.0062734150251937
ZBTB12	CENPH	0.13248000816676	0.0500340661896836	2.64779615681278	0.00817316170811874
ZBTB12	CENPI	0.223649025977367	0.0802300054474546	2.78759828981743	0.00536629533816752
ZBTB12	CENPJ	0.194832020699793	0.0473515306284704	4.11458759862451	4.0552903711654e-05
ZBTB12	CENPK	0.170345106300946	0.0716829143661196	2.37636970828098	0.0175888808916524
ZBTB12	CENPL	-0.00840929767236683	0.0412377310498203	-0.203922414213511	0.838437374649161
ZBTB12	CENPM	0.240658769479187	0.0615289798042021	3.91130765120782	9.52358497673922e-05
ZBTB12	CENPN	0.0876335846202786	0.0427740803024324	2.0487543858493	0.0406320901036902
ZBTB12	CENPO	0.0522100437984897	0.0439112795537954	1.188989351461	0.234602002721198
ZBTB12	CENPP	0.110755366312522	0.0547113747964099	2.02435721501536	0.0430820679397968
ZBTB12	CENPQ	0.0560905114870198	0.0562099454681991	0.997875216206234	0.318475121809343
ZBTB12	CENPT	0.0455877216374623	0.0418305705863249	1.08981830748361	0.275940288260684
ZBTB12	CENPV	0.163370108539801	0.104286374550864	1.56655276629758	0.117396514554559
ZBTB12	CENPW	0.136416144636738	0.0615528430554642	2.21624441480008	0.0268004505280966
ZBTB12	CEP120	-0.0315006465925522	0.0417434798865462	-0.754624355184743	0.450573950473177
ZBTB12	CEP135	0.00522607421062625	0.0504190706640742	0.103652727862556	0.917456586140889
ZBTB12	CEP152	0.0517001714813877	0.0599237169938951	0.862766431639326	0.388381798382966
ZBTB12	CEP164	0.108206471720037	0.0349094823230161	3.09962980025906	0.00196787890681737
ZBTB12	CEP170	-0.0307759941003845	0.0525444981331595	-0.585712970792703	0.558142459599351
ZBTB12	CEP192	0.0134665745120832	0.0447279216945963	0.301077582008692	0.763390401490038
ZBTB12	CEP250	0.128010631200296	0.0445905629680285	2.87080096504006	0.0041425979884619
ZBTB12	CEP290	0.049275257918908	0.058452468564047	0.842997038951683	0.399343042941822
ZBTB12	CEP350	0.0109295956988176	0.0389192910559608	0.280827204254627	0.778875482389631
ZBTB12	CEP55	0.197344631801493	0.0660447939538415	2.98804220570991	0.00284601580096667
ZBTB12	CEP57	-0.0436398274607098	0.0370923946245072	-1.17651685480227	0.239545272083864
ZBTB12	CEP63	-0.00594670421516719	0.0325610397649687	-0.18263250369434	0.855107118354015
ZBTB12	CEP68	0.0532409305926595	0.0397078913323569	1.34081485584391	0.180151171540908
ZBTB12	CEP70	-0.0625826443160523	0.0552415619383945	-1.1328905650033	0.257412358132998
ZBTB12	CEP72	0.212251347210347	0.0499991062858754	4.245102822374	2.29719977789777e-05
ZBTB12	CEP76	-0.009024898298257	0.0404769494735944	-0.222963894651806	0.823589117635005
ZBTB12	CEP78	0.0674794243969338	0.0400088774408398	1.68661129012465	0.0918528595573477
ZBTB12	CEP97	0.0340534892108887	0.0583673981025238	0.583433394633643	0.559675289625685
ZBTB12	CEPT1	0.0144477531985042	0.0311308994234802	0.46409687693145	0.642634931548987
ZBTB12	CERCAM	0.11875425624547	0.0735048708833202	1.6155971001429	0.106358170468948
ZBTB12	CERK	-0.00760571653485709	0.0492113482899661	-0.154552086035973	0.877191918123561
ZBTB12	CERKL	-0.263254948252864	0.0794446862508279	-3.31368856340748	0.000939157454767507
ZBTB12	CES1	0.327471808628709	0.188493213953836	1.73731351786973	0.0825043324294173
ZBTB12	CES2	-0.127630754850363	0.0486933876142554	-2.62111060872253	0.00883879402997191
ZBTB12	CES3	-0.0343098966733941	0.134082575741475	-0.255886318439668	0.79806810308119
ZBTB12	CETN2	0.0126871973782749	0.0398821591758675	0.318117114029068	0.750433314626827
ZBTB12	CETN3	0.0389102035899255	0.0388158624128292	1.00243047999534	0.316271595061662
ZBTB12	CETP	-0.494013187098392	0.100099739794335	-4.93520950317547	8.75179951498082e-07
ZBTB12	CFB	-0.617666612409894	0.110179860389341	-5.60598470743434	2.39448260779193e-08
ZBTB12	CFD	-0.0290944177230255	0.0982766522640559	-0.296046080658637	0.767229327374303
ZBTB12	CFDP1	-0.0521602742206463	0.0337455116962128	-1.5456951635586	0.12235546766624
ZBTB12	CFH	-0.451628565014312	0.0891220343774776	-5.06752979966136	4.44737745738968e-07
ZBTB12	CFI	-0.2865959633054	0.0963375826107967	-2.97491337792071	0.00297005927732884
ZBTB12	CFL1	-0.019034359300668	0.0248399636956319	-0.766279674716882	0.443611230974705
ZBTB12	CFL2	-0.100800013157015	0.0528195581680736	-1.90838425486761	0.0565018352452753
ZBTB12	CFLAR	-0.107724090223484	0.0415631482153972	-2.59181738748984	0.00962491213600788
ZBTB12	CFP	-0.271689937096977	0.0892303977058356	-3.04481369670292	0.00236228376465882
ZBTB12	CFTR	-0.0295924833901856	0.18816655372289	-0.157267499482219	0.875051819620196
ZBTB12	CGB7	0.25343157605761	0.121509627745828	2.08569132141309	0.0371483062313127
ZBTB12	CGGBP1	-0.0253159891508501	0.0299512672899515	-0.845239331804285	0.398090505744933
ZBTB12	CGN	0.0841677061782052	0.0970223470568359	0.867508452757791	0.385780087584195
ZBTB12	CGNL1	-0.0526633447296625	0.0991331384099575	-0.531238550240156	0.595319577417534
ZBTB12	CGREF1	0.5045437973322	0.124859304360052	4.04089867325599	5.55072893201134e-05
ZBTB12	CGRRF1	-0.0107049607026794	0.036873200140522	-0.290318189413539	0.771606547551843
ZBTB12	CH25H	-0.0375321878941321	0.110759348526017	-0.338862483335352	0.734753185072065
ZBTB12	CHAC1	0.0355374773412067	0.0796819134108233	0.445991766763718	0.655657284363338
ZBTB12	CHAC2	0.00676970439648068	0.0584976054216566	0.115726179690331	0.907882574299855
ZBTB12	CHAD	0.113603028748293	0.135498660218585	0.838407026054946	0.401914398517548
ZBTB12	CHADL	-0.0199116369210152	0.0891391401717472	-0.223377035976013	0.823267635435001
ZBTB12	CHAF1A	0.129236848361924	0.0437026652557094	2.95718459287881	0.00314540111242233
ZBTB12	CHAF1B	0.159585806075784	0.0527431621631116	3.02571555308448	0.00251589051841565
ZBTB12	CHCHD1	0.0112693691647566	0.030479591812235	0.369734910958779	0.711623876248049
ZBTB12	CHCHD10	0.233498272850463	0.0618353519406934	3.77612911582379	0.00016449948084476
ZBTB12	CHCHD2	0.00598618529706698	0.0316629012161884	0.189059911351598	0.850067354090298
ZBTB12	CHCHD3	0.0412558219990906	0.0316123543176748	1.30505376425014	0.192042747023825
ZBTB12	CHCHD4	-0.0318564337766696	0.0285323025303507	-1.11650413571716	0.264356669447176
ZBTB12	CHCHD5	0.0822787651652994	0.0542325369546779	1.51714763471345	0.129406485995905
ZBTB12	CHCHD6	0.0839885487244808	0.0485202465331911	1.73100004071552	0.0836245603734519
ZBTB12	CHCHD7	-0.0259553273581463	0.039858647348123	-0.65118434982136	0.515011311190592
ZBTB12	CHD1	0.0193609660907236	0.0397788295493301	0.486715328481796	0.626519835515647
ZBTB12	CHD1L	-0.00341117456905387	0.0368158598224715	-0.0926550292592048	0.926188022197809
ZBTB12	CHD2	0.022231503506087	0.0366832916072389	0.60603894939733	0.544565945132682
ZBTB12	CHD3	0.0596760615540066	0.0452704053804662	1.31821354486382	0.187601300035752
ZBTB12	CHD4	0.0136330317273344	0.0285503314462812	0.477508702586715	0.633058387793394
ZBTB12	CHD6	0.106919531730345	0.0506956073713163	2.10904923077893	0.035079285691253
ZBTB12	CHD7	0.0707918509809825	0.0551887011346669	1.28272362866888	0.199755454932645
ZBTB12	CHD8	0.0257810804100999	0.0298398521558658	0.863981506189597	0.387714130394829
ZBTB12	CHD9	0.00883818875916526	0.048634158509815	0.181728008255383	0.85581681800609
ZBTB12	CHDH	0.0814902833141329	0.0996693092600417	0.817606582398611	0.413690985767832
ZBTB12	CHEK1	0.101285009818201	0.0474250200829326	2.13568723094018	0.0328406558219806
ZBTB12	CHEK2	0.105407777712774	0.044580704018431	2.36442604560921	0.0181645309699995
ZBTB12	CHERP	0.0824708129258794	0.0286987664233646	2.87367100415638	0.0041053171534034
ZBTB12	CHFR	-0.0328096821088675	0.0519846265270228	-0.631142018339062	0.528028474808841
ZBTB12	CHGA	-0.127548607414229	0.206849620682861	-0.616624806916058	0.537560861387667
ZBTB12	CHGB	0.144971217471278	0.191176564911632	0.758310609557652	0.44836516395535
ZBTB12	CHI3L1	-0.0115030176150945	0.143927474876717	-0.0799223193830611	0.936307997269064
ZBTB12	CHI3L2	-0.401944855052115	0.147185689031898	-2.73086913337753	0.00637889324186718
ZBTB12	CHIC1	0.0156284307802334	0.0613326670583821	0.254814139508344	0.798896007117504
ZBTB12	CHIC2	-0.0325392450982164	0.0288713947549154	-1.12704098206674	0.259876635789134
ZBTB12	CHID1	0.0845889717908385	0.0304907137835512	2.77425357737842	0.00559046651616532
ZBTB12	CHIT1	-0.196569599829801	0.186325069343314	-1.05498202964632	0.291576314196512
ZBTB12	CHKA	0.162380746676076	0.0532182144048425	3.05122500805477	0.00231267627090585
ZBTB12	CHKB	-0.104173695325163	0.049882070994966	-2.08839956415755	0.0369032029088275
ZBTB12	CHKB-CPT1B	0.0370920331865255	0.0721701707984842	0.513952409647125	0.607348879750634
ZBTB12	CHL1	0.00471923379727322	0.166730316123902	0.0283045933516148	0.977422381145567
ZBTB12	CHM	0.0258771019774986	0.0471277026921699	0.549084731469375	0.583015980600713
ZBTB12	CHML	-0.0378035645286619	0.0634568440431987	-0.595736600183376	0.551426729566007
ZBTB12	CHMP1A	0.0493022156967929	0.0259189878808768	1.90216593037448	0.0573102856154799
ZBTB12	CHMP1B	-0.0406625599851933	0.0324682189380395	-1.25238036810062	0.210595355089986
ZBTB12	CHMP2A	0.0638100701466854	0.0340974430018671	1.87140338186624	0.0614526452255816
ZBTB12	CHMP2B	-0.042014804695489	0.0349533332785672	-1.20202569410602	0.229513013030559
ZBTB12	CHMP4A	0.0396706377955216	0.0346478048028237	1.1449682893702	0.252375787560578
ZBTB12	CHMP4B	0.0357741823281714	0.0256124531815817	1.39674954501809	0.162662528830895
ZBTB12	CHMP4C	-0.0344217358217081	0.0699217364575196	-0.492289487727764	0.622575250611969
ZBTB12	CHMP5	0.011764651712026	0.0322335063707295	0.364982064833915	0.715168032144719
ZBTB12	CHMP6	-0.0717632305017468	0.034870362067624	-2.05800072745378	0.039734969889818
ZBTB12	CHMP7	-0.0307614716500535	0.0235901835115554	-1.30399458889267	0.192403557120257
ZBTB12	CHN1	-0.0283827767669337	0.0710342415910131	-0.399564718806325	0.689524949685853
ZBTB12	CHN2	0.00855237576130412	0.0902746723047557	0.0947372673082923	0.924534149247302
ZBTB12	CHODL	-0.0521731689713658	0.148226452627118	-0.351982848180371	0.724892673724649
ZBTB12	CHORDC1	0.054904893666938	0.044043528464509	1.24660524669774	0.212705837527014
ZBTB12	CHP2	0.38723646143333	0.189593418319042	2.04245730082097	0.0412528486075115
ZBTB12	CHPF	0.0269263254262475	0.0528179361117828	0.509795107655497	0.610258036370354
ZBTB12	CHPF2	0.00278974427680266	0.0332180228764106	0.083982851332906	0.933079483468607
ZBTB12	CHPT1	0.125239427849571	0.0625124951719391	2.00343031429321	0.0452820323040971
ZBTB12	CHRAC1	-0.00249680386682436	0.0284161255639426	-0.0878657388110843	0.929993243574944
ZBTB12	CHRD	0.0135721800537888	0.102042370862803	0.133005338263228	0.894204150509459
ZBTB12	CHRDL1	-0.0882129336750992	0.18499575058389	-0.476837621386862	0.633536122270604
ZBTB12	CHRDL2	-0.0166542445142228	0.175745913208832	-0.0947631965383639	0.924513556309514
ZBTB12	CHRFAM7A	0.142357534810096	0.110823913784108	1.28453805635684	0.199120433554888
ZBTB12	CHRM1	-0.140644085375089	0.152009864592168	-0.925229989201207	0.354971351919923
ZBTB12	CHRM3	0.0549223820174179	0.145810923697467	0.376668500717906	0.706464743483457
ZBTB12	CHRNA1	-0.299745135739042	0.152773533609131	-1.9620226662161	0.0499150213957614
ZBTB12	CHRNA10	-0.0294554543168339	0.0677338705231487	-0.434870384481678	0.663709080544455
ZBTB12	CHRNA3	0.253657499574318	0.12047125775577	2.10554371473862	0.0353833773335126
ZBTB12	CHRNA5	0.33446357184382	0.0870367907850784	3.84278382540226	0.000125904512317304
ZBTB12	CHRNB1	-0.141964067097208	0.0572934168024555	-2.47784256935998	0.0133098501066324
ZBTB12	CHRNB2	0.282760082894257	0.125162187362991	2.25914941925876	0.0239942710583215
ZBTB12	CHRNB4	0.633335923212517	0.140096363044655	4.52071638012934	6.56807809542404e-06
ZBTB12	CHRNE	-0.0892590938158994	0.0812971564971744	-1.09793623371073	0.272380413011548
ZBTB12	CHST1	0.30137116095952	0.102001556584662	2.95457413641898	0.00317200228477389
ZBTB12	CHST10	0.12549730871515	0.0804929025596441	1.55911024108192	0.119147558277723
ZBTB12	CHST11	-0.0562275620763828	0.08069792450166	-0.696765901026689	0.486040034538888
ZBTB12	CHST12	0.00760147167436669	0.0395861470831838	0.192023529301638	0.847745616231776
ZBTB12	CHST13	-0.205573553168133	0.106528167729239	-1.92975771150627	0.0537951652222973
ZBTB12	CHST14	0.110799184329463	0.0411747938722149	2.69094690973624	0.00719142410086299
ZBTB12	CHST15	-0.0262515175258711	0.0745026240518452	-0.352356951986055	0.724612178276811
ZBTB12	CHST2	0.0206156272535367	0.0912942122650494	0.225815270673287	0.821370951318907
ZBTB12	CHST3	0.0650943470446661	0.0713685226771885	0.912087634755989	0.361845749583924
ZBTB12	CHST4	-0.00444966741043343	0.169410480058669	-0.0262655970804902	0.979048430939591
ZBTB12	CHST5	-0.0184202213746956	0.114052185236629	-0.161506956981827	0.871712410089627
ZBTB12	CHST6	0.0521666633323448	0.111990106135424	0.465814928947942	0.641404809252418
ZBTB12	CHST7	0.211940833674219	0.070075085512834	3.02448198419113	0.00252611982536646
ZBTB12	CHST9	-0.029405597755355	0.203795387885139	-0.144289809796521	0.885287912969526
ZBTB12	CHSY1	-0.0377815940316871	0.0412102628556394	-0.916800607752418	0.359370980581767
ZBTB12	CHSY3	-0.142892781114664	0.0855391286265546	-1.67049610405202	0.0949965616418307
ZBTB12	CHTF18	0.133867281430959	0.0592039706525032	2.26111998833137	0.0238717526522848
ZBTB12	CHTF8	-0.0641725476035942	0.0273870803978683	-2.34316862810207	0.0192300045365817
ZBTB12	CHUK	0.0218002082227832	0.0319058966457669	0.68326580709574	0.494527570375193
ZBTB12	CHURC1	-0.0617055489803889	0.0332064141443026	-1.85824186593107	0.0632991974693853
ZBTB12	CIAO1	0.0503537549137512	0.0200598854160179	2.51017161212415	0.0121550908688788
ZBTB12	CIAPIN1	0.0256102213301229	0.024895746384768	1.02869867544088	0.303760662884057
ZBTB12	CIB1	0.0280541705222017	0.0397135939620294	0.706412281623882	0.480023978850151
ZBTB12	CIB2	0.117054406754505	0.0826323658409557	1.41656850270754	0.156783610730624
ZBTB12	CIC	-0.0190851086418971	0.037551550285005	-0.508237569342594	0.611349547507581
ZBTB12	CIDEB	-0.170401358302605	0.0496088363962405	-3.43489931796744	0.00060633753901453
ZBTB12	CIDECP	0.0221008710185883	0.03327558208494	0.664176841810706	0.506662915188164
ZBTB12	CIITA	-0.381851329717822	0.101566748620755	-3.75960966461213	0.000175658064801359
ZBTB12	CILP	0.0167804549049934	0.149373378101703	0.112338993187716	0.910567256666401
ZBTB12	CILP2	0.268240709518606	0.121175776159043	2.21364960903192	0.026978905080602
ZBTB12	CINP	0.0510452664716655	0.0280061049852807	1.8226478297676	0.0685239678542669
ZBTB12	CIR1	-0.0440053178089998	0.0299156036214885	-1.47098211240473	0.14147221048434
ZBTB12	CIRBP	-0.0034758236423211	0.0406955851831084	-0.0854103369365928	0.931944753935394
ZBTB12	CISD1	0.035419597726485	0.035483715455305	0.99819303790493	0.318321055508637
ZBTB12	CISD2	0.0348117143712874	0.0278095755195586	1.25178877134619	0.210810850807066
ZBTB12	CISD3	0.080038260625577	0.0380177336568226	2.10528753102602	0.0354056884107084
ZBTB12	CISH	-0.163555386119909	0.0588905934603883	-2.77727522358764	0.00553897942188876
ZBTB12	CIT	0.0857041644409243	0.0632510741479807	1.35498354131367	0.175594251691964
ZBTB12	CITED1	0.0434913795296824	0.112445772660559	0.386776474567614	0.698967797863647
ZBTB12	CITED2	-0.154712226452254	0.0603746219241323	-2.56253739603815	0.0104724310595742
ZBTB12	CITED4	0.118350445908107	0.0936308099084703	1.26401177159315	0.206390838219332
ZBTB12	CIZ1	0.0567951689068536	0.0267393695288432	2.12402797476544	0.033804958912988
ZBTB12	CKAP2	0.0596130575770278	0.0484010419705584	1.23164822801314	0.218242748815381
ZBTB12	CKAP2L	0.103277718289495	0.0711671530062549	1.45119923907055	0.146900102500227
ZBTB12	CKAP4	-0.0540351547727394	0.0425660388119086	-1.26944287702012	0.204448632889494
ZBTB12	CKAP5	0.115525628486904	0.0378827714681508	3.04955588014539	0.00232549836424424
ZBTB12	CKB	0.0623350956850416	0.1087933484357	0.572967893546205	0.566738599862365
ZBTB12	CKLF	0.0323236125389203	0.040812387319322	0.792004944136585	0.428463030451461
ZBTB12	CKMT1A	0.339514399110894	0.15077255009637	2.25183164239038	0.0244540360953366
ZBTB12	CKMT1B	0.375842721944347	0.139793181288221	2.68856262144464	0.00724277201298978
ZBTB12	CKMT2	-0.204684633903331	0.167429822484958	-1.22251000965925	0.221676213880747
ZBTB12	CKS1B	0.0904489570698844	0.0462513667076219	1.95559533714231	0.0506686553674505
ZBTB12	CKS2	0.185694365110838	0.0530139773462045	3.50274351041751	0.000471833394578732
ZBTB12	CLASP1	0.0709574796558021	0.0351943487075985	2.0161611810274	0.0439326720475554
ZBTB12	CLASP2	-0.041979312951531	0.0403385693981693	-1.04067431190151	0.298167662367559
ZBTB12	CLCA2	0.198537668226552	0.197143875386815	1.00706992716361	0.314037665182168
ZBTB12	CLCA4	0.348967405793772	0.201587597622714	1.7310956125728	0.0836075112085739
ZBTB12	CLCC1	0.0375768773067254	0.0300091222455844	1.25218181988827	0.210667660700806
ZBTB12	CLCF1	-0.0826258119198754	0.0761428585434198	-1.08514197523539	0.278005310431076
ZBTB12	CLCN2	0.227661226341039	0.0564278417702063	4.03455491472018	5.70143434511197e-05
ZBTB12	CLCN3	0.0657496899823855	0.0502347261764948	1.30884937545754	0.190753854411774
ZBTB12	CLCN4	0.0349026445615727	0.102526097538279	0.340426929334177	0.733575099698111
ZBTB12	CLCN5	0.15126970642534	0.0559125078025612	2.70547168013828	0.00688562276381166
ZBTB12	CLCN6	-0.00352039803942313	0.0397816549147018	-0.0884930012834165	0.929494773441855
ZBTB12	CLCN7	0.0573184004942475	0.0398635792412882	1.43786387437284	0.150647964857584
ZBTB12	CLDN1	0.330772160370265	0.121405316080873	2.72452781350961	0.00650216657060576
ZBTB12	CLDN10	0.183285415409853	0.194796183384322	0.940908657580015	0.346878983109665
ZBTB12	CLDN11	0.0973186378793682	0.115307519036176	0.843992123781938	0.398786899283846
ZBTB12	CLDN12	-0.0362085952421753	0.0430020348314907	-0.842020508658801	0.399889270462048
ZBTB12	CLDN14	-0.178822480065857	0.120555301184828	-1.48332324093901	0.138165086286539
ZBTB12	CLDN15	-0.0298406366891297	0.0638732410219395	-0.46718525961255	0.64042436048833
ZBTB12	CLDN2	-0.105941829593191	0.155905139153613	-0.679527500942779	0.49689179552526
ZBTB12	CLDN23	0.0829942867962801	0.0739737503779372	1.12194239675907	0.262037830056756
ZBTB12	CLDN3	0.131879649636672	0.154955947777835	0.851078332441625	0.39483999497223
ZBTB12	CLDN4	0.17452180513842	0.0949732345156054	1.83758935902877	0.0662890604637265
ZBTB12	CLDN5	-0.160726039298806	0.0894966584757075	-1.79588871848699	0.0726812783025974
ZBTB12	CLDN7	-0.0136701774810618	0.0828414746900081	-0.16501610494279	0.868949990874183
ZBTB12	CLDN8	0.491981192850287	0.186666341146731	2.63561812926714	0.00847114510181141
ZBTB12	CLDN9	0.10509158379497	0.140738016389174	0.746717812935255	0.455332253564948
ZBTB12	CLDND1	0.0350892028907899	0.0384310870799579	0.913042163438805	0.361343667904209
ZBTB12	CLEC10A	-0.386217009130471	0.123289660270786	-3.13259853488286	0.0017607925439868
ZBTB12	CLEC11A	-0.0789572188346654	0.0759086329631137	-1.04016125376718	0.298405856040345
ZBTB12	CLEC12A	-0.311736269437475	0.124006503420565	-2.51387032807649	0.0120288126851414
ZBTB12	CLEC14A	-0.176933147833413	0.0599045579911025	-2.95358406383188	0.00318214492277393
ZBTB12	CLEC16A	-0.0119761930044058	0.030975842490215	-0.386630097573263	0.699076156406228
ZBTB12	CLEC18A	0.0482721026864432	0.0987904438163369	0.488631296931784	0.625162775827417
ZBTB12	CLEC18B	0.127240173585176	0.117344000625842	1.08433471593395	0.278362851140138
ZBTB12	CLEC1A	-0.247731072505744	0.0806499379812989	-3.07168336029208	0.00216069601040694
ZBTB12	CLEC2B	-0.213707387532769	0.0856697717767425	-2.49454834652409	0.0127015521430232
ZBTB12	CLEC2D	-0.0682425022020332	0.0449601595292662	-1.51784386257819	0.129230844251525
ZBTB12	CLEC3B	-0.242779101732214	0.0917406574181869	-2.64636322176698	0.00820772988254163
ZBTB12	CLEC4A	-0.287332554947194	0.0781872272255348	-3.67492959071651	0.0002449397365995
ZBTB12	CLEC4E	-0.493305861532702	0.127962214704282	-3.85509005664461	0.000119786156509596
ZBTB12	CLEC5A	-0.045780952115923	0.104585484702193	-0.437737151061491	0.661629794996965
ZBTB12	CLEC7A	-0.357374670952655	0.0959846481845872	-3.72324822470976	0.000202778550613404
ZBTB12	CLECL1	-0.313045610955884	0.111759104782454	-2.80107478997122	0.00514818609319076
ZBTB12	CLGN	0.546209183647094	0.158824195961572	3.43908042688439	0.00059711067996052
ZBTB12	CLIC1	-0.329832467829819	0.0331610527174198	-9.94638109472791	1.00702643856009e-22
ZBTB12	CLIC2	-0.217635517100549	0.0766339591220898	-2.83993570988316	0.00456340563942181
ZBTB12	CLIC3	-0.216742545724284	0.127401791553697	-1.70125194536948	0.0890698464889815
ZBTB12	CLIC4	-0.143933157766978	0.0541121929114257	-2.65990251037464	0.00788627344287047
ZBTB12	CLIC5	-0.495629230850507	0.127046716727424	-3.90115733501297	9.92838824168098e-05
ZBTB12	CLIC6	0.0402090462042222	0.164911003507193	0.243822700420765	0.807396157590052
ZBTB12	CLINT1	0.00630054604305035	0.040591623774678	0.15521788628177	0.876667097282575
ZBTB12	CLIP1	-0.00382694704650606	0.0424573797788634	-0.0901362040342213	0.928189092186615
ZBTB12	CLIP2	0.111412314918868	0.0621642694586668	1.7922243097049	0.0732663422480153
ZBTB12	CLIP3	0.061964317380322	0.0790235693635092	0.784124507149071	0.433071095496715
ZBTB12	CLIP4	0.142591756746064	0.0797568745254506	1.78783029794583	0.0739729734610612
ZBTB12	CLK1	-0.0227271589152694	0.0488554751074554	-0.465191646694296	0.641850964632058
ZBTB12	CLK2	0.0475522611703312	0.0339220805145047	1.40180851083112	0.161146295514598
ZBTB12	CLK3	0.00706206608311657	0.0255072771924836	0.276864756274245	0.781916011426697
ZBTB12	CLK4	-0.0841542513557609	0.0473285226701193	-1.77808743244148	0.0755596876471889
ZBTB12	CLMN	0.00254672391138281	0.0701198091432588	0.0363196070054855	0.971031577175755
ZBTB12	CLN3	0.0488274819272954	0.0352068415525509	1.38687481677145	0.165653097259777
ZBTB12	CLN5	-0.118268243310176	0.034932112692058	-3.38565961792128	0.000725465372607707
ZBTB12	CLN6	0.0558747331885179	0.0354663552309003	1.57542924342664	0.115334603468537
ZBTB12	CLN8	0.0450962186596768	0.0372053508871595	1.21208959422126	0.225638498318922
ZBTB12	CLNS1A	0.0599263378690005	0.028990683192734	2.06708953599341	0.0388695861251672
ZBTB12	CLOCK	0.00849106627949205	0.0614890320041324	0.138090745662111	0.890184274969308
ZBTB12	CLP1	-0.0348772201545009	0.0253877992110472	-1.37377879289846	0.169682859342448
ZBTB12	CLPB	0.100431403015485	0.0355479831959742	2.82523490747172	0.00477714685443717
ZBTB12	CLPP	0.0748369725872471	0.0309944170014182	2.41453073899802	0.0158554966554674
ZBTB12	CLPTM1	0.0297960526362828	0.0276877349461448	1.07614626816671	0.28200727220421
ZBTB12	CLPTM1L	-0.0462786744054137	0.0290240682360292	-1.59449302658286	0.111002683795356
ZBTB12	CLPX	-0.0820565237105274	0.037462581079307	-2.19035958939445	0.0286271295363969
ZBTB12	CLSPN	0.0531019757869757	0.0865868334450763	0.613280029701736	0.539769329825677
ZBTB12	CLSTN1	0.0609612219202455	0.0385780595544141	1.58020446399747	0.114237221279201
ZBTB12	CLSTN2	0.141290722359503	0.132623057805067	1.06535563798548	0.286859105643982
ZBTB12	CLSTN3	0.0409735955814523	0.0531568617868552	0.770805390012403	0.440924303064664
ZBTB12	CLTA	0.0560450983923897	0.0278165690949666	2.0148098854697	0.0440742666377758
ZBTB12	CLTB	-0.030654911519888	0.0444394556400271	-0.689812939388862	0.490401498939712
ZBTB12	CLTC	0.0042044144170816	0.032107040820351	0.130949919695391	0.895829680717379
ZBTB12	CLTCL1	0.00561142905320375	0.0793677965954106	0.0707015854529623	0.94364317890317
ZBTB12	CLU	0.0290273515400572	0.114997733146771	0.25241672810202	0.800748032997717
ZBTB12	CLUAP1	0.037186005262883	0.0418186064269094	0.889221531757083	0.374003850824042
ZBTB12	CLUL1	-0.244029225411419	0.126843518978207	-1.92386041775887	0.0545309323545582
ZBTB12	CLYBL	0.00757587822003753	0.0657786293287818	0.115172333284279	0.908321481502677
ZBTB12	CMAS	0.0287473431832989	0.0359825683392571	0.7989241599504	0.424440676764974
ZBTB12	CMBL	0.0889190588302378	0.100583256474726	0.884034400423103	0.376796696319324
ZBTB12	CMC1	-0.00856363267758698	0.0354609705460728	-0.241494593794624	0.809199543739122
ZBTB12	CMIP	0.0592699163256606	0.0392226524491634	1.51111443578378	0.130936298619449
ZBTB12	CMKLR1	-0.27398264693831	0.0882034973330773	-3.10625604678334	0.00192454228526721
ZBTB12	CMPK1	-0.105371098429096	0.0348381106447796	-3.02459279446847	0.00252519938271407
ZBTB12	CMPK2	-0.207591277809273	0.0848960606017735	-2.44524040736157	0.0145716168169782
ZBTB12	CMTM1	-0.0102149609171659	0.0563397441358203	-0.181310033864198	0.856144815213716
ZBTB12	CMTM3	-0.0233524417591028	0.058448462885061	-0.399539023036849	0.689543875616292
ZBTB12	CMTM4	0.144642851957511	0.054698971758274	2.64434316236725	0.00825668429102237
ZBTB12	CMTM6	-0.0167221915242348	0.0415159576603564	-0.402789492682299	0.687151325280382
ZBTB12	CMTM7	0.0228234616017465	0.0676505321047281	0.337372979807669	0.735875416869477
ZBTB12	CMTM8	0.0622403274903113	0.0653767064070056	0.952026048893185	0.341212662458826
ZBTB12	CMYA5	0.313138392411558	0.1063281835961	2.94501779134166	0.00327114381400013
ZBTB12	CNBP	-0.0355677140473566	0.0229291722579948	-1.55119921675127	0.121031220596918
ZBTB12	CNDP2	-0.127447278118381	0.0384228630314216	-3.31696464196737	0.000928281417673992
ZBTB12	CNFN	0.0884739817333907	0.117540754003934	0.752708985773815	0.451724061409525
ZBTB12	CNGA1	0.286460544996683	0.121190014688657	2.3637305906152	0.0181985528678504
ZBTB12	CNGB1	-0.214226871905918	0.14248177138657	-1.50353880234051	0.132877055791391
ZBTB12	CNIH2	0.146010937235531	0.0946413827660755	1.54278110661617	0.123061148538098
ZBTB12	CNIH3	0.176528377878934	0.100915395214801	1.74927103543704	0.0804160364014094
ZBTB12	CNIH4	0.115094739627541	0.0302900444764668	3.79975472525176	0.000149695633166642
ZBTB12	CNKSR1	-0.0713115937527331	0.0790730054132888	-0.901844989703005	0.367260886381184
ZBTB12	CNKSR3	0.0995774499457815	0.0674060573600148	1.47727747098365	0.139777678918795
ZBTB12	CNN1	-0.109069619792349	0.119107062381863	-0.915727561499807	0.359933496295544
ZBTB12	CNN2	-0.178445439069458	0.052476408934089	-3.40048876617276	0.000687475949843367
ZBTB12	CNN3	-0.0200041012444773	0.0553448773490672	-0.361444495003736	0.717809967356237
ZBTB12	CNNM1	0.761333715053371	0.159419228766506	4.77567054453926	1.93732576952891e-06
ZBTB12	CNNM2	0.1116137582884	0.03895187782991	2.86542689355776	0.00421323321439074
ZBTB12	CNNM3	0.0190619139637266	0.0362514955358836	0.525824208958721	0.599075668886325
ZBTB12	CNNM4	0.140022471711101	0.0447575437171444	3.12846640101622	0.00178560069299997
ZBTB12	CNOT1	0.0807116601334924	0.0320714277631914	2.51662198295162	0.0119356246010925
ZBTB12	CNOT10	-0.0299366089610497	0.0258052875247438	-1.16009592733057	0.246164892236538
ZBTB12	CNOT2	-0.0201959010105166	0.0242483425076532	-0.832877587577068	0.405025193011305
ZBTB12	CNOT3	0.0828248182791404	0.0264652478843987	3.12956895929797	0.00177894998457163
ZBTB12	CNOT4	0.00478486384847106	0.0263044101835429	0.181903483677602	0.855679124535137
ZBTB12	CNOT6	-0.0439030684792356	0.0332677836733493	-1.31968720580584	0.187108701183015
ZBTB12	CNOT6L	-0.0183791079950347	0.0362762173225267	-0.506643452695981	0.612467587891626
ZBTB12	CNOT7	0.00368463754457435	0.0298075354318644	0.123614297230205	0.901634588829235
ZBTB12	CNOT8	-0.0321917109210495	0.0294506322794268	-1.09307367718341	0.274508946301272
ZBTB12	CNP	-0.0436903379382233	0.0296873482158424	-1.47168206538934	0.141283026021202
ZBTB12	CNPY2	0.0246751623917028	0.0290950085140675	0.848089196460359	0.396502004423794
ZBTB12	CNPY3	0.205426480716635	0.0429821489219213	4.77934412003922	1.90270467400238e-06
ZBTB12	CNPY4	0.0655866648583617	0.0435317263388434	1.50664056710838	0.132079754936321
ZBTB12	CNR1	0.123934532748368	0.159364960207562	0.777677430389666	0.43686225857482
ZBTB12	CNRIP1	-0.125767633727706	0.0663363254569771	-1.89590895879925	0.0581334555961727
ZBTB12	CNST	0.0629360587085767	0.0361577291880697	1.74059765703822	0.0819264450369797
ZBTB12	CNTD1	0.0561150458541885	0.066319782447732	0.846128316214155	0.397594578594348
ZBTB12	CNTD2	0.228070310214825	0.132048761086457	1.727167361044	0.0843106016598676
ZBTB12	CNTF	-0.0567124383887554	0.0812317844813865	-0.698155761945013	0.485170725576043
ZBTB12	CNTFR	0.343610557280375	0.180297933895823	1.90579309399582	0.0568375525209852
ZBTB12	CNTLN	-0.00336514103088957	0.0714974339628776	-0.0470665986787274	0.962465413284437
ZBTB12	CNTN1	0.0360237629255992	0.183690455070719	0.196111240030029	0.844545421746803
ZBTB12	CNTN3	-0.103307270994446	0.16334272818822	-0.632457117254738	0.527169223983074
ZBTB12	CNTN4	0.0754897989199422	0.125161999822031	0.603136727020036	0.546494359809929
ZBTB12	CNTNAP1	0.135042425041931	0.074957858319473	1.80157795419361	0.0717805164816264
ZBTB12	CNTNAP2	0.437713744850774	0.183175091857167	2.38959205868495	0.0169703258972057
ZBTB12	CNTNAP3	-0.0352650417354232	0.132217967451254	-0.26671898241383	0.789716345248219
ZBTB12	CNTROB	0.0220838873912039	0.0313638692427416	0.704118717632859	0.48145068877361
ZBTB12	COASY	0.0785245950174843	0.02619114358396	2.99813541038256	0.00275389237875043
ZBTB12	COBL	-0.0739588857632235	0.131745511856692	-0.561376890346546	0.574611103507924
ZBTB12	COBLL1	-0.0632602255405955	0.0703697905827074	-0.898968506467902	0.368790684539901
ZBTB12	COCH	0.476015537237473	0.15741405536973	3.02397099242135	0.00253036834021684
ZBTB12	COG1	-0.00762843163143886	0.0274910723039449	-0.277487598413693	0.781437859908587
ZBTB12	COG2	0.0288699841669792	0.0299579433276102	0.963683783338083	0.335335019091358
ZBTB12	COG3	0.015814421528283	0.0332627360406146	0.475439588282012	0.634531855961987
ZBTB12	COG4	0.0283830288739875	0.0253821835180928	1.11822644626912	0.263620760313409
ZBTB12	COG5	-0.0251844500191927	0.0327953369807178	-0.767927770768145	0.442631670320713
ZBTB12	COG6	-0.0373966232303814	0.0412005943230621	-0.907671936408174	0.364174095143591
ZBTB12	COG7	0.0283404784212306	0.0265714972372733	1.06657438864513	0.286308305499951
ZBTB12	COG8	-0.0124615714079268	0.0263352717791372	-0.473189398326195	0.636135919338344
ZBTB12	COIL	0.00537350205903614	0.0315361173698776	0.170391998355789	0.864721174633538
ZBTB12	COL10A1	0.281194349422772	0.169379536051713	1.66014358037278	0.0970612134283289
ZBTB12	COL11A1	0.210310413665482	0.193667251870504	1.08593689244946	0.277653542009631
ZBTB12	COL11A2	0.348932168947428	0.309714414800579	1.12662553718109	0.260052271514913
ZBTB12	COL12A1	-0.0823689841046543	0.107724430447655	-0.764626777439116	0.444594888852541
ZBTB12	COL13A1	-0.208135869359824	0.103609904555473	-2.00884143511963	0.0447042874861758
ZBTB12	COL14A1	-0.116405719742579	0.110085830373113	-1.05740874504962	0.290468161082937
ZBTB12	COL15A1	-0.0936855145064693	0.0878341299099661	-1.06661857529073	0.286288349301532
ZBTB12	COL16A1	-0.00870323619412892	0.0925730640121206	-0.0940147794285972	0.92510796784439
ZBTB12	COL17A1	-0.290013793593176	0.170275241182554	-1.70320588935327	0.0887036221616068
ZBTB12	COL18A1	-0.127310574305171	0.0644903591234075	-1.97410242454305	0.0485240581928943
ZBTB12	COL1A1	0.041738097716877	0.106590508553204	0.391574243179856	0.695419561169914
ZBTB12	COL1A2	-0.0446719943162255	0.100834512421082	-0.443022862347731	0.657802881814528
ZBTB12	COL21A1	-0.146084900656946	0.154024460749474	-0.948452602567836	0.343027476358798
ZBTB12	COL22A1	0.110330610154703	0.16798242368089	0.656798537234428	0.511395131543751
ZBTB12	COL23A1	-0.236879037908225	0.104707832366203	-2.26228575795332	0.0237995279156093
ZBTB12	COL24A1	0.104365908840675	0.111532051650449	0.935748130660833	0.349529458544032
ZBTB12	COL27A1	0.0567135454359457	0.107148190131775	0.529300078388605	0.596663117493842
ZBTB12	COL28A1	0.0901956733590271	0.15238073568433	0.591909948156932	0.553985851180741
ZBTB12	COL2A1	-0.470673971133069	0.195369254986991	-2.40915066786946	0.0160903932834942
ZBTB12	COL3A1	-0.00146152534918311	0.104558797139135	-0.0139780237452261	0.988849075902829
ZBTB12	COL4A1	-0.136976221688256	0.0654220666848719	-2.09373119238269	0.036424702334522
ZBTB12	COL4A2	-0.115552796820994	0.0649660380312904	-1.77866467346122	0.0754649101577999
ZBTB12	COL4A3	-0.22493581425716	0.150229433276695	-1.49728191973453	0.134496715539914
ZBTB12	COL4A3BP	-0.00620967789252694	0.0401020410577058	-0.154846928703488	0.876959500029522
ZBTB12	COL4A4	-0.262024560505452	0.116615839573472	-2.24690369218983	0.0247679400477861
ZBTB12	COL4A5	0.402050421384005	0.12916261009359	3.11274618167505	0.00188294773081897
ZBTB12	COL4A6	0.476493685910259	0.15581660770686	3.05804171277232	0.00226098090503183
ZBTB12	COL5A1	0.0343133703161189	0.0989292011337985	0.346847744880818	0.728746590407207
ZBTB12	COL5A2	-0.0643895369956125	0.0908632632678678	-0.708642136325107	0.478639114175474
ZBTB12	COL5A3	-0.141443131923063	0.094491686866284	-1.49688439918763	0.134600131754727
ZBTB12	COL6A1	-0.0722143168495714	0.0827338049545097	-0.872851392357424	0.382861481992631
ZBTB12	COL6A2	-0.0679559260244188	0.0879049114777409	-0.773061765059925	0.439588182679707
ZBTB12	COL6A3	-0.0463503022674224	0.0955858375644207	-0.484907633269252	0.627801367795391
ZBTB12	COL6A6	-0.196577863173049	0.142707509569324	-1.37748786848218	0.168534149255153
ZBTB12	COL7A1	0.131663711285449	0.121048925933096	1.08769004161358	0.276878807506067
ZBTB12	COL8A1	0.0982313888606355	0.124064492871555	0.791776813712005	0.428596026570784
ZBTB12	COL8A2	0.0068376313720199	0.0952019253045307	0.0718224064287332	0.942751287219649
ZBTB12	COL9A1	0.0888616293647771	0.182891571623648	0.485870554754899	0.627118582171639
ZBTB12	COL9A2	-0.137936484254443	0.113725838534626	-1.21288606029883	0.225333873572454
ZBTB12	COL9A3	-0.134045725272858	0.140161555471431	-0.95636585097816	0.339016935011521
ZBTB12	COLEC11	0.282515661921015	0.118163063054248	2.39089656800209	0.0169103476871865
ZBTB12	COLEC12	-0.15869661281132	0.110138352709074	-1.4408842052551	0.149792784356706
ZBTB12	COLQ	-0.0604972792132481	0.0758481898614556	-0.797610059300723	0.425202900070099
ZBTB12	COMMD1	-0.111597771757294	0.0351702693964913	-3.17307128072289	0.00153403432702193
ZBTB12	COMMD10	-0.073163424202491	0.0427042836148622	-1.71325726623425	0.0868388604166999
ZBTB12	COMMD2	-0.0273963589203948	0.0341284518256493	-0.802742505295979	0.422230446918147
ZBTB12	COMMD3	0.00043184731050849	0.0342935909530167	0.0125926535690046	0.989954188901488
ZBTB12	COMMD4	0.0456623679150742	0.0357917762680254	1.27577820036461	0.202199925908647
ZBTB12	COMMD5	-0.0336908787856078	0.0288461108602959	-1.16795220502256	0.242982019975852
ZBTB12	COMMD6	-0.0404842205841969	0.0391791554394154	-1.03331019084369	0.30159873442931
ZBTB12	COMMD7	0.0929466156711556	0.0348306000005719	2.66853329169264	0.00768729378304378
ZBTB12	COMMD8	-0.0853822526537791	0.0418332676970668	-2.04101322593467	0.0413963314356914
ZBTB12	COMMD9	-0.0509236759141683	0.0273900626239264	-1.85920260984304	0.0631628706424956
ZBTB12	COMP	0.19799403339856	0.200930545060267	0.985385439228133	0.32456832314035
ZBTB12	COMT	0.0789211411998673	0.0424832160934044	1.85770166331922	0.063375957509013
ZBTB12	COMTD1	0.0904567018071925	0.0633371390898222	1.42817789226176	0.153415600126187
ZBTB12	COPA	-0.0495174361609131	0.0315889914668276	-1.56755356412416	0.117162601369967
ZBTB12	COPB1	-0.0220543261433586	0.0328329991860118	-0.671712200838314	0.50185385471908
ZBTB12	COPB2	-0.0489942715904537	0.0294828181952064	-1.66179064925414	0.096730349182178
ZBTB12	COPE	0.0311581369179398	0.0317545281234728	0.981218703574686	0.326617872864654
ZBTB12	COPG2	0.00253623770510655	0.0382745600638817	0.0662643202396964	0.947174809712933
ZBTB12	COPS2	-0.0258307260026163	0.0306977140085547	-0.841454383066372	0.40020614167903
ZBTB12	COPS3	0.00131833047395493	0.0282125837152967	0.0467284558996326	0.962734877745511
ZBTB12	COPS4	-0.0524044320585429	0.0330954022789871	-1.58343541549321	0.113499401432084
ZBTB12	COPS5	-0.0215360908055133	0.0252549887596134	-0.852746006363417	0.393914575646631
ZBTB12	COPS6	0.105833213279071	0.0270894823873546	3.90680086705806	9.70135536102422e-05
ZBTB12	COPS7A	0.053419117919904	0.0234575629740352	2.27726631189407	0.0228881632886312
ZBTB12	COPS7B	0.0783619474006854	0.0276111367458392	2.83805582225781	0.00459024600269115
ZBTB12	COPS8	-0.0133901829315193	0.0278108119910035	-0.481474001400998	0.630238671345634
ZBTB12	COPZ1	0.050657538314307	0.0213391007866293	2.37393031790956	0.0177051345530355
ZBTB12	COPZ2	-0.0617971663097715	0.0811873239227371	-0.761167671551553	0.446657467287059
ZBTB12	COQ10A	0.00460872856759658	0.0433726377024149	0.106258895279038	0.915388883613336
ZBTB12	COQ10B	-0.0120621490732272	0.0309206854204786	-0.390099666588842	0.696509392700409
ZBTB12	COQ2	0.0389760725506617	0.0356794965331943	1.09239412933981	0.274807314349657
ZBTB12	COQ3	0.0564993194774714	0.0426361115114987	1.32515178975066	0.185290406125592
ZBTB12	COQ4	-0.013233103546339	0.0342887360439211	-0.385931506177085	0.699593387355476
ZBTB12	COQ5	0.00523290927117715	0.0301460275502456	0.173585367506722	0.862211014669599
ZBTB12	COQ6	-0.0134209079028818	0.0282281091816059	-0.475444806328975	0.63452813823306
ZBTB12	COQ7	0.0417050115044162	0.0291171048662259	1.43231999527507	0.152227352189301
ZBTB12	COQ9	0.0404241221730158	0.0286347138653449	1.4117173429115	0.158207492978351
ZBTB12	CORIN	0.0325237705794805	0.106089655304854	0.306568727045269	0.759207415535505
ZBTB12	CORO1A	-0.218836700514371	0.0777083047213949	-2.81613015879009	0.00491403097465943
ZBTB12	CORO1B	0.0015351085692994	0.0345106411405046	0.0444821805265642	0.964525031176312
ZBTB12	CORO1C	0.0180284986977379	0.0371864461027752	0.484813704646879	0.627867987520529
ZBTB12	CORO2A	0.259701010696498	0.069218927413353	3.75187857427562	0.000181121535049905
ZBTB12	CORO2B	-0.0333779397867756	0.109246509427283	-0.30552866138934	0.759999168763287
ZBTB12	CORO6	0.105473821111932	0.114339486466573	0.922461910328477	0.356412354895786
ZBTB12	CORO7	-0.0173368815136474	0.0400309367263024	-0.433087080429375	0.665003833334558
ZBTB12	CORT	0.153465489240852	0.0865109958937015	1.77394200188632	0.0762431878629042
ZBTB12	COTL1	-0.0598001655496137	0.0560467594764282	-1.06696918980238	0.286130033149137
ZBTB12	COX10	-0.0134131250175829	0.0272383367107156	-0.492435538925772	0.622472041645921
ZBTB12	COX11	0.00845473546958879	0.03181043678355	0.265784953759608	0.790435525098659
ZBTB12	COX15	0.0748503610777383	0.0258797807684015	2.89223319732015	0.00387146925642462
ZBTB12	COX16	0.00808217357359409	0.0295564261441764	0.273448945896544	0.784539767364965
ZBTB12	COX17	0.0443183143307674	0.0403368899783277	1.09870429660241	0.272045238126167
ZBTB12	COX18	0.0430242947130081	0.0327490312601392	1.31375778328367	0.189096549375075
ZBTB12	COX19	0.0833470178374702	0.0351284650317541	2.37263477815297	0.0177671494884371
ZBTB12	COX4I1	0.0611961706452498	0.03608415170311	1.69592931403111	0.0900736443301794
ZBTB12	COX4I2	-0.283151661955924	0.0870099865650806	-3.25424325567658	0.00115820784691143
ZBTB12	COX5A	0.0743395429281745	0.0332672938031212	2.23461347256324	0.0255660713823577
ZBTB12	COX5B	0.056393053460725	0.0422794055614226	1.33381850363999	0.182433504401177
ZBTB12	COX6A1	0.110077008086837	0.0358684667875356	3.06890753761153	0.00218076518832867
ZBTB12	COX6B1	0.0795277701241093	0.0371699738597072	2.13957024624972	0.0325247794711434
ZBTB12	COX6B2	0.0950369704664142	0.125772581332172	0.755625506448152	0.449973455990581
ZBTB12	COX6C	0.0724933224684025	0.0465921086806932	1.55591417776809	0.119905772963007
ZBTB12	COX7A1	-0.218776258520146	0.0912565526708288	-2.39737588279597	0.0166151954175111
ZBTB12	COX7A2	0.0647601194095609	0.0383975474502104	1.686569161573	0.0918609674412525
ZBTB12	COX7A2L	0.0201661454895878	0.0273961485762724	0.736094178838463	0.461770103108979
ZBTB12	COX7B	0.06727649975777	0.0406791264865643	1.65383344158067	0.0983371875713141
ZBTB12	COX7C	0.035359158422885	0.0331121666839266	1.06786000325521	0.28572806238424
ZBTB12	COX8A	0.123714774169037	0.0330638444579065	3.7416935688328	0.000188563493757624
ZBTB12	CP	-0.330333591682204	0.183664432076192	-1.79857138340845	0.0722553918394085
ZBTB12	CPA3	0.0325199955291427	0.143789779891608	0.226163469710135	0.821100174940066
ZBTB12	CPA4	-0.186911575955139	0.159947864236985	-1.16857812917216	0.2427296857141
ZBTB12	CPA6	0.0791193549640411	0.16746754290875	0.472445905575576	0.636666299324719
ZBTB12	CPAMD8	-0.0243472271522045	0.105471529469069	-0.230841699885889	0.817464238707771
ZBTB12	CPD	0.0759357600993923	0.0521556299144425	1.45594560403085	0.145583511848223
ZBTB12	CPE	0.0226593154085124	0.101438929736599	0.223378888828488	0.823266193721358
ZBTB12	CPEB1	0.14207083074942	0.137782041206428	1.031127347987	0.302620793685537
ZBTB12	CPEB2	-0.0396731706016058	0.0600568798182956	-0.66059326960772	0.508958426258094
ZBTB12	CPEB3	-0.1485413609144	0.0560270335976588	-2.6512444328412	0.00809050932017864
ZBTB12	CPEB4	-0.0579100393300029	0.0539926187376727	-1.07255474329488	0.28361592062705
ZBTB12	CPLX1	0.128188166199182	0.0879714322790781	1.45715674825575	0.145249005855227
ZBTB12	CPLX2	0.411566871936941	0.207815394093908	1.98044458511558	0.047806907001224
ZBTB12	CPM	-0.24883637893817	0.0925551788084497	-2.68851923945992	0.0072437093278241
ZBTB12	CPNE1	-0.0416790706405356	0.0424421893142127	-0.982019808921083	0.326223170086564
ZBTB12	CPNE2	0.0118915051103014	0.0495743960158796	0.239871911026256	0.810457098698274
ZBTB12	CPNE3	-0.00371253916196623	0.0388046584816925	-0.0956725121989607	0.923791411919935
ZBTB12	CPNE5	-0.246433588751432	0.128828126563609	-1.91288653592083	0.0559224376998101
ZBTB12	CPNE7	0.403010414059634	0.122843148194717	3.28069102739722	0.00105548615431963
ZBTB12	CPNE8	-0.0762638419303443	0.0864399547183972	-0.882275357255745	0.377746712794065
ZBTB12	CPOX	0.0194756178391194	0.0370039452023321	0.526311930596308	0.598736881471141
ZBTB12	CPPED1	-0.203967250396457	0.0619837234409839	-3.29065824176663	0.00101901291423944
ZBTB12	CPS1	-0.437331445561801	0.17109327529811	-2.55609955914283	0.010667457151919
ZBTB12	CPSF1	0.02558557457347	0.0379491537512594	0.674206722531221	0.500267196403739
ZBTB12	CPSF2	0.0013239708290812	0.0284470457238555	0.0465415931739769	0.962883789641427
ZBTB12	CPSF3	0.0349547377563893	0.025519740360351	1.3697136907669	0.170948568975221
ZBTB12	CPSF4	0.047705665366616	0.0303311713684736	1.57282634379896	0.115936253977693
ZBTB12	CPSF6	0.0183331355585848	0.0272446328227471	0.672908153244705	0.501092828184136
ZBTB12	CPSF7	0.0317529453794177	0.0257807154314118	1.23165493463107	0.218240243090806
ZBTB12	CPT1A	0.120040282458899	0.0571589210812342	2.10011456109009	0.0358587804207912
ZBTB12	CPT1B	-0.0172498583979246	0.0769134244865593	-0.224276301738964	0.822567982573118
ZBTB12	CPT1C	0.197713706882343	0.0908503958369616	2.17625586615116	0.029666864189607
ZBTB12	CPT2	-0.0137608498216636	0.0333898698957372	-0.412126488202352	0.680296201061598
ZBTB12	CPVL	-0.308375771450098	0.0922450577281927	-3.34300589153244	0.000845893336018131
ZBTB12	CPXM1	-0.128660247826405	0.105996814396512	-1.21381240142853	0.224979945337789
ZBTB12	CPXM2	0.185819471459487	0.117617616924922	1.57986087728762	0.114315904487309
ZBTB12	CPZ	0.151896226426555	0.115361095281177	1.31670236015295	0.188107436256461
ZBTB12	CR1	-0.359579925110284	0.124096620314743	-2.8975803224801	0.00380638954074962
ZBTB12	CR2	-0.48628487726364	0.189937502909935	-2.56023623462201	0.010541774194677
ZBTB12	CRABP1	0.243155049191187	0.206923933716423	1.17509388510087	0.240113880069934
ZBTB12	CRABP2	0.230317063496183	0.123497875193785	1.86494758014892	0.0623527351598815
ZBTB12	CRADD	0.0289020820554419	0.0390171051627431	0.740754136804595	0.458939956800325
ZBTB12	CRAT	0.0890884390506329	0.0675918361795304	1.31803549194914	0.1876608823818
ZBTB12	CRB2	0.110675329553995	0.125575125556112	0.881347552422238	0.378248392138338
ZBTB12	CRB3	0.100465402566111	0.0707297167837119	1.42041290612444	0.155662148928822
ZBTB12	CRBN	-0.0771161659178505	0.0372816334309375	-2.06847605163826	0.0387389892474586
ZBTB12	CRCP	0.0612851922877286	0.027811920794317	2.20355842161939	0.0276827083632126
ZBTB12	CREB1	-0.038198875731571	0.0310827520192282	-1.22894123750499	0.219255824138145
ZBTB12	CREB3	0.0266536101546665	0.0306194115259873	0.870480810254797	0.384154748538735
ZBTB12	CREB3L1	-0.199409343819324	0.120028673960267	-1.6613475533799	0.0968192696645062
ZBTB12	CREB3L2	0.0453903581393396	0.0495501715141791	0.916048456590122	0.359765217681649
ZBTB12	CREB3L4	-0.074059000449404	0.0554398756571477	-1.33584355252528	0.181770702334418
ZBTB12	CREB5	0.161876057384752	0.0934239178073381	1.73270465619498	0.0833208949628598
ZBTB12	CREBBP	0.0776621742936616	0.0369417367209881	2.10228812143362	0.0356678024807705
ZBTB12	CREBL2	-0.0571206628386886	0.0349377766744947	-1.63492552404996	0.102240981610866
ZBTB12	CREBZF	0.106382018502208	0.0438608619480049	2.42544295249645	0.0153883152722944
ZBTB12	CREG1	0.0409600093695292	0.0442579865876624	0.925482890831448	0.354839880461525
ZBTB12	CRELD1	-0.105896475540352	0.0397773675599517	-2.66222935393467	0.00783217925090976
ZBTB12	CRELD2	-0.0605770303602935	0.0405330016839773	-1.4945113325826	0.135218772826027
ZBTB12	CREM	-0.0474038856854641	0.0374786022607587	-1.26482533568487	0.206099050567192
ZBTB12	CRIM1	0.0140251488295871	0.0638116075567998	0.219789931120339	0.82605989312364
ZBTB12	CRIP1	-0.0684460075754514	0.0981177730227158	-0.697590308736472	0.485524294894348
ZBTB12	CRIP2	-0.0956210678544628	0.0706929613130711	-1.35262501497136	0.176346769802528
ZBTB12	CRIPT	-0.0622805140105136	0.036488293065677	-1.70686290801304	0.0880214577123914
ZBTB12	CRISP3	0.0209136638718788	0.236881336900966	0.0882875119901161	0.929658067713852
ZBTB12	CRISPLD1	-0.010280854201797	0.116514055395933	-0.088237030003471	0.929698184220067
ZBTB12	CRISPLD2	0.00214744922318955	0.0763021929151367	0.0281440040075643	0.977550443912468
ZBTB12	CRK	-0.0432214515022698	0.0327602223802018	-1.31932717063575	0.187228961359764
ZBTB12	CRKL	0.0933483828978479	0.0336747456769789	2.77205903181219	0.00562813079794417
ZBTB12	CRLF1	-0.353940285813679	0.156463442400869	-2.26212769182761	0.0238093097007636
ZBTB12	CRLF3	-0.0218257688976625	0.0413673960413846	-0.527607995335931	0.597837015357341
ZBTB12	CRLS1	-0.0157635636699908	0.0350500479269652	-0.449744425537957	0.652949341507021
ZBTB12	CRMP1	0.267221103710274	0.0910283855398504	2.93557995262138	0.00337182096724786
ZBTB12	CRNKL1	-0.0578562740000867	0.0276030708846582	-2.09600860142859	0.0362219291157056
ZBTB12	CROCC	0.0653228688363786	0.060844308752243	1.0736068857709	0.283144021909275
ZBTB12	CROT	0.0350516748414584	0.0610919503996201	0.573752754858459	0.566207405687893
ZBTB12	CRTAC1	0.102142026519138	0.184859464878035	0.552538797981096	0.5806484402384
ZBTB12	CRTAM	-0.405034899983194	0.115233708728513	-3.51489945478926	0.000450896921431861
ZBTB12	CRTAP	0.0586387196263889	0.0338539122209098	1.73211058278135	0.0834266233688988
ZBTB12	CRTC1	-0.0174535804030845	0.0439182080237915	-0.397411032654828	0.691111896697389
ZBTB12	CRTC2	-0.0294353827082061	0.0246762144129396	-1.19286460295834	0.233080938334466
ZBTB12	CRTC3	0.0743764108544512	0.0323016751035405	2.30255584628486	0.0214183985668709
ZBTB12	CRY1	-0.0329924610722131	0.0404306262460994	-0.816026466456132	0.414593877745813
ZBTB12	CRY2	-0.0198548015734375	0.0381147426928043	-0.520921831572168	0.602485839280297
ZBTB12	CRYAB	-0.0685282216352318	0.115806513601368	-0.591747558096096	0.554094580148971
ZBTB12	CRYBG3	-0.00917560703922379	0.0699723833436462	-0.131131835172183	0.895685794888298
ZBTB12	CRYGS	0.0874552706027392	0.0849565329980841	1.02941195357762	0.303425598378551
ZBTB12	CRYL1	-0.112639337243102	0.0537499006887647	-2.09561944858899	0.036256509668016
ZBTB12	CRYM	0.202521897274375	0.164856973072852	1.2284703127776	0.219432409474748
ZBTB12	CRYZ	-0.0998946545822194	0.0572076257004274	-1.74617725100717	0.0809521790740448
ZBTB12	CRYZL1	-0.0230332091649542	0.0288279233637559	-0.798989537828205	0.424402776246515
ZBTB12	CS	0.0456146195923275	0.0274715619205135	1.66043051080638	0.0970035096046084
ZBTB12	CSAD	0.0464709264701947	0.0697660683080236	0.66609639323548	0.505435561754446
ZBTB12	CSAG1	-0.138126816175985	0.216337874510187	-0.638477273055952	0.523244950293276
ZBTB12	CSAG2	-0.210658768957937	0.209358001741271	-1.00621312395919	0.314449438609902
ZBTB12	CSAG3	-0.392118956005777	0.211841947537135	-1.85099769221599	0.0643349792591792
ZBTB12	CSDC2	0.0176964287618335	0.14042452964967	0.126020922455517	0.899729555030576
ZBTB12	CSDE1	-0.0315273951616221	0.0273354548740887	-1.1533517662992	0.248920442799651
ZBTB12	CSE1L	0.0200887512400847	0.0325026470592732	0.61806508262081	0.536611286327038
ZBTB12	CSF1	-0.105782021502426	0.0758776230779358	-1.39411353718572	0.16345682838274
ZBTB12	CSF1R	-0.248358335594274	0.0852957462229122	-2.91173178724779	0.00363892513749377
ZBTB12	CSF2RB	-0.28879075830608	0.0886529518278275	-3.25754249973469	0.00114490711798566
ZBTB12	CSF3	-0.475851412501829	0.170190133025786	-2.79599882814435	0.00522937833222213
ZBTB12	CSF3R	-0.196763962919705	0.101984441954886	-1.92935274388956	0.0538454237872226
ZBTB12	CSGALNACT1	0.0148010789566172	0.069886219810934	0.211788232310448	0.832296427960589
ZBTB12	CSGALNACT2	-0.0743625309505837	0.0466842156832117	-1.59288380156562	0.11136331182768
ZBTB12	CSK	0.00294563482619859	0.0306523792467906	0.0960980810814877	0.923453462632756
ZBTB12	CSMD1	0.327828262608626	0.1781876149474	1.83979264050086	0.0659646425441669
ZBTB12	CSMD2	0.0391189072457285	0.112616216642476	0.347364779354288	0.728358241166186
ZBTB12	CSNK1A1	-0.0475151634963898	0.0281774719190557	-1.68628199268141	0.0919162500919638
ZBTB12	CSNK1D	0.0245961598891537	0.0230404807146994	1.06751938875398	0.285881716181728
ZBTB12	CSNK1E	0.0567277642644636	0.0326129002115304	1.73942715601869	0.0821320320381034
ZBTB12	CSNK1G1	0.019487102459218	0.0340893829496234	0.571647262962069	0.567632942050024
ZBTB12	CSNK1G2	0.0553150531501528	0.031934876022358	1.73212049144722	0.0834248590128532
ZBTB12	CSNK1G3	0.0103955062622089	0.0336954841448528	0.308513337203283	0.757727753082259
ZBTB12	CSNK2A1	0.0472673085823899	0.0282194213255546	1.67499212819032	0.094110935721736
ZBTB12	CSNK2A2	0.152070240804371	0.0265194787446383	5.73428468442716	1.14756394039483e-08
ZBTB12	CSNK2B	-0.394989342612814	0.0242249843044393	-16.3050401869788	7.96827249837673e-56
ZBTB12	CSPG4	-0.278670290195781	0.087936487501534	-3.16899501121101	0.00155558886468338
ZBTB12	CSPG5	0.227212983969922	0.0996822135609603	2.27937337919338	0.0227624422441115
ZBTB12	CSPP1	0.0714358869885801	0.0450615825156553	1.58529467898207	0.113076526162346
ZBTB12	CSRNP1	-0.203970000448065	0.0542362658840458	-3.76076776532038	0.000174853132155677
ZBTB12	CSRNP2	0.0681470268300863	0.034489755687235	1.97586284600178	0.0483240945339407
ZBTB12	CSRP1	-0.0950423229159836	0.0477270876130301	-1.99137068003361	0.0465923319088357
ZBTB12	CSRP2	0.00164597696626067	0.0767737977380515	0.0214393063096431	0.982897615056079
ZBTB12	CST1	0.308207457929843	0.22063798846101	1.39689207683431	0.162619663378346
ZBTB12	CST2	0.122838398581962	0.169056621778863	0.726610985653332	0.467559568201071
ZBTB12	CST3	-0.152181420875213	0.0524010131484474	-2.90416943741329	0.00372756267670666
ZBTB12	CST4	0.321991967183375	0.175720287524579	1.83241202094172	0.0670565673598827
ZBTB12	CST6	0.00390594070264937	0.152942865974636	0.0255385609375015	0.979628245955251
ZBTB12	CST7	-0.329327669617228	0.099783913181601	-3.3004084437726	0.000984466606991914
ZBTB12	CSTA	0.0579097566983539	0.118590385656894	0.488317466694969	0.625384971479816
ZBTB12	CSTB	0.0720239861322339	0.0601665338656737	1.19707720396579	0.231435417329623
ZBTB12	CSTF1	-0.00350786822665229	0.0239824672351853	-0.146268029567275	0.883726319219517
ZBTB12	CSTF2	0.0679821997558291	0.0370799799155043	1.83339365098749	0.0669104872192113
ZBTB12	CSTF2T	0.029317630342303	0.0373068728602767	0.785850651489998	0.432059289750503
ZBTB12	CSTF3	0.022923188059888	0.0308298801497073	0.743538020536407	0.45725386510217
ZBTB12	CTAGE1	-0.107957410746451	0.0780825580061424	-1.38260596864614	0.166958665145017
ZBTB12	CTAGE4	-0.0266856743129591	0.0934882792722751	-0.285444063370124	0.775337070688583
ZBTB12	CTAGE6	-0.0468770272788671	0.0914041536694705	-0.512854453511824	0.608116594762857
ZBTB12	CTAGE9	0.0575936134511105	0.0912647393101319	0.631060953950664	0.528081463497375
ZBTB12	CTBP1	0.0624787214018148	0.0242987024175045	2.57127810071067	0.0102127256247995
ZBTB12	CTBP2	0.00669662007116531	0.0373856160843301	0.179122902670906	0.857861527823644
ZBTB12	CTBS	-0.0580077690081781	0.0436309803478507	-1.32950872397795	0.183850070408795
ZBTB12	CTCF	0.0249796339472426	0.0261549466734716	0.955063463103095	0.339674924553882
ZBTB12	CTCFL	-0.189658495010002	0.102802536063889	-1.84488148125193	0.0652203492146455
ZBTB12	CTDP1	-0.040090674018202	0.0286165571018096	-1.4009607751055	0.161399624270504
ZBTB12	CTDSP1	0.0154291776887855	0.0267609268749379	0.576556176880225	0.564312004479982
ZBTB12	CTDSP2	-0.0172842096903023	0.0360292014128643	-0.479727804461713	0.631479727682316
ZBTB12	CTDSPL	-0.0144093094674177	0.0422468641307288	-0.341074059907253	0.733087969917046
ZBTB12	CTDSPL2	0.0384727285789025	0.0422299718239244	0.911028990010045	0.362403107774195
ZBTB12	CTF1	0.0296125192230279	0.0857367488385685	0.345388874947714	0.729842736134834
ZBTB12	CTGF	-0.143641284310671	0.0916855780056314	-1.56667261564134	0.117368483239889
ZBTB12	CTH	-0.141657780360013	0.0774016619236439	-1.83016458354288	0.0673920067458767
ZBTB12	CTHRC1	0.044886051886568	0.104545809356438	0.429343387007828	0.667725162041154
ZBTB12	CTLA4	-0.231876473804739	0.11060543639009	-2.09642926579976	0.0361845800649171
ZBTB12	CTNNA1	-0.0181878586539745	0.028006459896631	-0.649416553220368	0.516152720449492
ZBTB12	CTNNA2	-0.0759533914312513	0.165794435351652	-0.458117857032735	0.646923533746301
ZBTB12	CTNNAL1	-0.0339032562810653	0.0649025258153781	-0.522371908568036	0.601476231814772
ZBTB12	CTNNB1	-0.00931721251523976	0.0395892736406871	-0.235346892186074	0.813966498565643
ZBTB12	CTNNBIP1	0.00516735234997885	0.0381195613580402	0.135556448340111	0.892187221163195
ZBTB12	CTNNBL1	-0.0279682339148445	0.0278158587456875	-1.00547799622331	0.314803018766172
ZBTB12	CTNND1	0.010660515053467	0.0388445478786238	0.274440446231412	0.78377792111862
ZBTB12	CTNND2	0.240122058779672	0.175781462305129	1.36602606230945	0.172102858226459
ZBTB12	CTNS	-0.0243323526877986	0.0316233031427469	-0.769443741470111	0.441731733735625
ZBTB12	CTPS2	0.124708343819971	0.0427821729940339	2.91496048686826	0.00360166964052235
ZBTB12	CTR9	-0.0422291597319078	0.0325734513289573	-1.29642877892914	0.194995379216756
ZBTB12	CTRL	0.122938840425419	0.0759488058790256	1.61870669331183	0.105687048279674
ZBTB12	CTSA	-0.0784235327650825	0.0382334600216048	-2.05117540292632	0.040395547558583
ZBTB12	CTSB	-0.103411329646638	0.0515298946074278	-2.00682206774262	0.0449191630978962
ZBTB12	CTSC	-0.0797385773459708	0.0583949268965331	-1.36550521738396	0.172266360648965
ZBTB12	CTSD	-0.0883098405307235	0.0486239649646838	-1.81617933862169	0.0695105477419012
ZBTB12	CTSE	-0.232210818386369	0.21117765297357	-1.09959938997632	0.271654985110948
ZBTB12	CTSF	-0.124963094915681	0.0692137642584279	-1.80546595398422	0.0711702204685668
ZBTB12	CTSG	-0.329430361576001	0.159292249256968	-2.06808782670001	0.0387755187590434
ZBTB12	CTSH	-0.0355492296013913	0.0684944957149562	-0.519008560181705	0.603819110697912
ZBTB12	CTSK	-0.0407252870645772	0.0944980017315763	-0.430964531718441	0.666546196060711
ZBTB12	CTSO	-0.131285488373284	0.0543846646400396	-2.41401669463688	0.0158778089379496
ZBTB12	CTSS	-0.180131499817199	0.0755803652026443	-2.38331078890972	0.017261746854141
ZBTB12	CTSW	-0.361681849829385	0.113357667215779	-3.19062537817504	0.00144432080428061
ZBTB12	CTSZ	-0.110542329398833	0.0519927548626973	-2.12611025691471	0.0336309828586563
ZBTB12	CTTN	-0.00353011938147207	0.0346135104004475	-0.101986748545054	0.918778648236281
ZBTB12	CTTNBP2	0.468438024393125	0.138320669347213	3.38660900503055	0.000722975913088881
ZBTB12	CTTNBP2NL	-0.00831763176209554	0.0386902183952339	-0.214980222575331	0.829807296253477
ZBTB12	CTU1	0.104879887337495	0.0479834564419814	2.18575098824548	0.0289633690813285
ZBTB12	CTU2	0.133676272004022	0.0350879357871748	3.80975024620522	0.000143818323251398
ZBTB12	CTXN1	0.0660321785134053	0.0947832526384783	0.696665040239385	0.486103152200774
ZBTB12	CUBN	-0.328197960868104	0.0840264112755863	-3.90589049187992	9.73764380749788e-05
ZBTB12	CUEDC1	0.117604703301602	0.0534360090452416	2.20085117513234	0.0278741983677908
ZBTB12	CUEDC2	0.10392018298203	0.0317199623365284	3.27617611520163	0.0010724022866015
ZBTB12	CUL1	0.00898546835225464	0.0231475343245428	0.388182526323227	0.697927252414956
ZBTB12	CUL2	0.0295667221071862	0.0305280080951283	0.968511342602287	0.332920263975296
ZBTB12	CUL3	-0.0835048183706695	0.0269138739094809	-3.10266811279269	0.00194789778984486
ZBTB12	CUL4A	0.0264242202240403	0.026826177539621	0.985016228458674	0.324749592846705
ZBTB12	CUL4B	0.0122097589571537	0.036638111664447	0.333252954436565	0.738982486897447
ZBTB12	CUL5	-0.0337727227410887	0.0366158774649237	-0.922351861523497	0.356469720127098
ZBTB12	CUL7	0.0682384167199491	0.0490486345971091	1.3912398842591	0.164326066840946
ZBTB12	CUL9	0.0966618527158482	0.0478894918885719	2.01843554616864	0.0436952221981117
ZBTB12	CUTA	0.131898769947433	0.0802812642085603	1.6429583072431	0.100567683544884
ZBTB12	CUTC	0.0175423760189912	0.0315276147622952	0.556413041432194	0.577998269900332
ZBTB12	CUX1	-0.072549771208227	0.0364407703900048	-1.99089564879579	0.0466445919688262
ZBTB12	CUZD1	0.136801760982152	0.106022377470643	1.29031025568194	0.197110075864981
ZBTB12	CWC15	-0.0168895347840298	0.029700770454444	-0.568656453203311	0.56966083985406
ZBTB12	CWC22	-0.0982627199251477	0.0347596724653761	-2.82691731410952	0.00475223429764097
ZBTB12	CWC25	0.0160996308969091	0.0282490187774756	0.569918234106813	0.568804876246943
ZBTB12	CWC27	-0.0441162445792102	0.0295832518339764	-1.49125744616563	0.136070608650681
ZBTB12	CWF19L1	0.0910609901272322	0.0268212256494777	3.39510920631644	0.000701038172845045
ZBTB12	CWF19L2	-0.0278888325449509	0.0391495229980648	-0.712367109717519	0.47633057737434
ZBTB12	CWH43	-0.0725349042360358	0.211868776009919	-0.342357687631329	0.7321220331522
ZBTB12	CX3CL1	0.0321427593828495	0.0926334881728602	0.346988546117026	0.728640826424649
ZBTB12	CX3CR1	-0.125617101323123	0.103030129833706	-1.21922685651151	0.22291918785786
ZBTB12	CXADR	0.155805773237383	0.10281066077765	1.5154632025403	0.129832195671227
ZBTB12	CXCL1	-0.423670951511817	0.152260938549958	-2.78253211589661	0.00545042480812896
ZBTB12	CXCL10	-0.558646312302237	0.139127650295195	-4.01535073090737	6.18165634176903e-05
ZBTB12	CXCL11	-0.656891277620222	0.148743077596299	-4.41628133715963	1.06433577534094e-05
ZBTB12	CXCL12	-0.242043774357537	0.0970208341686938	-2.49476080505231	0.0126939772728288
ZBTB12	CXCL13	-0.692949059006824	0.170898426983195	-4.05474217193914	5.23486603688766e-05
ZBTB12	CXCL14	0.230079514392805	0.169270710408552	1.35923996441844	0.174242256592483
ZBTB12	CXCL16	-0.0667395149701887	0.0548466072673996	-1.21683944176905	0.22382617238745
ZBTB12	CXCL17	0.277088441935498	0.181847961001489	1.52373686462852	0.127751593846583
ZBTB12	CXCL2	-0.63115733556741	0.133897868026871	-4.71372206942643	2.62086935190518e-06
ZBTB12	CXCL3	-0.38904829278179	0.136701554043728	-2.84596832496389	0.00447823218749105
ZBTB12	CXCL5	-0.441952976612734	0.193297077461199	-2.28639244016221	0.022347962701147
ZBTB12	CXCL6	-0.286780252896259	0.173648072418537	-1.65150265650541	0.0988118732464419
ZBTB12	CXCL9	-0.449736169168979	0.1498674182597	-3.00089355239073	0.00272919676935008
ZBTB12	CXCR1	-0.434699383453382	0.144890571609281	-3.00019096222226	0.00273546826403551
ZBTB12	CXCR2	-0.0553253927864558	0.119317617837218	-0.46368167408383	0.642932363468437
ZBTB12	CXCR2P1	-0.543393503810606	0.159055476106959	-3.41637721071103	0.000648831777354085
ZBTB12	CXCR3	-0.296742924203728	0.110628142758792	-2.68234571062745	0.00737821128819695
ZBTB12	CXCR4	-0.191401116479011	0.0802194931491559	-2.38596766153995	0.0171379487768598
ZBTB12	CXCR5	-0.324136086080166	0.131809989662597	-2.45911623929171	0.0140222345157476
ZBTB12	CXCR6	-0.318456701170281	0.103361896272282	-3.08098741078998	0.0020946573594695
ZBTB12	CXorf21	-0.301684057810852	0.0904814126613977	-3.33421029731072	0.000872929385230027
ZBTB12	CXorf38	0.105493552552168	0.0408780539429137	2.58068920549618	0.00993953071764826
ZBTB12	CXorf40A	0.0646316344838282	0.0319733351815316	2.02142298001995	0.0433849750904682
ZBTB12	CXorf40B	0.0969535120020514	0.0311902485522623	3.10845589574563	0.00191035001973052
ZBTB12	CXorf56	0.117276135205501	0.0502508266586344	2.33381504352525	0.0197158925048003
ZBTB12	CXXC1	0.0498143057055169	0.0325868078006202	1.52866479006787	0.126524742828315
ZBTB12	CXXC5	-0.0673577177536209	0.0707697404367387	-0.951786983221059	0.341333882216822
ZBTB12	CYB561	0.0708426340240851	0.0439662908805492	1.61129430309587	0.107292385290308
ZBTB12	CYB561D1	0.161415756694928	0.0466487551556784	3.46023717366614	0.000552394538186927
ZBTB12	CYB561D2	-0.0618565875703042	0.0366444726703743	-1.6880195855653	0.0915821559359534
ZBTB12	CYB5A	0.0555937828552866	0.0594667475380793	0.934871758703253	0.349980842813384
ZBTB12	CYB5B	0.0895445595796548	0.0308685916111706	2.90083074432365	0.00376731657966377
ZBTB12	CYB5D1	0.0293256255079446	0.0380835009925565	0.770034916529242	0.441381074585998
ZBTB12	CYB5D2	0.0732834619944533	0.0414129216097158	1.76957961780848	0.0769679011268812
ZBTB12	CYB5R1	-0.103812163529751	0.0457670955994788	-2.26827073402781	0.0234317110441432
ZBTB12	CYB5R2	0.114376303774334	0.0912982054069516	1.25277713033366	0.210450919408444
ZBTB12	CYB5R3	0.0308721040272503	0.0304535300433233	1.01374467864092	0.31084198748691
ZBTB12	CYB5R4	-0.00478176174571919	0.0503315375807183	-0.0950052785105269	0.924321297781592
ZBTB12	CYB5RL	0.128265931565447	0.0534299494998287	2.40063733479401	0.0164683468829822
ZBTB12	CYBA	-0.163928351609393	0.0664674682963182	-2.46629450182433	0.013745273354841
ZBTB12	CYBB	-0.284457248952166	0.0952109607020794	-2.98765233387623	0.00284963011253803
ZBTB12	CYBRD1	-0.00899559852893658	0.0787220522417385	-0.114270376251283	0.909036316172288
ZBTB12	CYC1	0.0454843892801106	0.0360998387523177	1.2599610095818	0.207848127865953
ZBTB12	CYCS	0.00875499636192245	0.0400317870179375	0.218701112643297	0.826907883702036
ZBTB12	CYFIP1	-0.0276065129210569	0.0283473473981983	-0.973865827135965	0.330255115542694
ZBTB12	CYFIP2	0.0542613146887326	0.0813098216353384	0.667340225293888	0.504641098021055
ZBTB12	CYGB	-0.051329794729343	0.0768292703979259	-0.668102071820908	0.504154814951232
ZBTB12	CYHR1	0.0648487722151143	0.0342091880739128	1.89565364939388	0.058167251929724
ZBTB12	CYLD	-0.107244188533867	0.0402467990539982	-2.66466380071569	0.00777593985653614
ZBTB12	CYP11A1	-0.0995462575109943	0.164694099622759	-0.604431231835328	0.545633793197293
ZBTB12	CYP1B1	-0.191907221148375	0.118974977199959	-1.61300489955834	0.106920207869544
ZBTB12	CYP20A1	0.0603370373671991	0.03038439351222	1.98579041384955	0.0472093623355692
ZBTB12	CYP21A2	-0.333432494535956	0.113640967054853	-2.93408709180565	0.00338797810390243
ZBTB12	CYP24A1	0.0682193550651505	0.187589684256275	0.363662614688092	0.716153029352665
ZBTB12	CYP26A1	0.601283996883991	0.182094033657591	3.30205215847238	0.000978750737238425
ZBTB12	CYP26B1	-0.0638152715900618	0.104948168064926	-0.608064654835922	0.543221950369038
ZBTB12	CYP27A1	-0.129368338796958	0.085336728515347	-1.5159749037449	0.129702757564591
ZBTB12	CYP27B1	-0.0966232388963783	0.0841371048152947	-1.14840223119745	0.250956424994815
ZBTB12	CYP27C1	-0.2594373878018	0.144764148893223	-1.79213838360739	0.0732801074450458
ZBTB12	CYP2C18	0.230182179100853	0.159825576192106	1.44020866112305	0.149983736302865
ZBTB12	CYP2D6	0.05826863267068	0.108762677121178	0.535741066816144	0.5922042619962
ZBTB12	CYP2E1	-0.00782221265024263	0.137564167754243	-0.0568622830926214	0.954661263486287
ZBTB12	CYP2J2	0.127168402933245	0.118389918584763	1.07414891785906	0.282901121826205
ZBTB12	CYP2R1	0.0259338505329042	0.0549735672495152	0.471751276667113	0.637161990114234
ZBTB12	CYP2S1	0.3864777764301	0.106556775268828	3.62696576970419	0.000294827143638846
ZBTB12	CYP2U1	0.0111393287187204	0.0626710311642801	0.17774286638943	0.858945086159606
ZBTB12	CYP2W1	-0.0483489683506773	0.17865662846482	-0.270625102276561	0.786710674669911
ZBTB12	CYP39A1	-0.526874686811451	0.1425303661794	-3.69657849716238	0.000225122434055012
ZBTB12	CYP3A5	-0.0918805606516596	0.139877022600515	-0.656866717231093	0.511351297512293
ZBTB12	CYP46A1	-0.0645717150138502	0.0923550107873884	-0.699168507082973	0.484537820333829
ZBTB12	CYP4B1	0.133129768104217	0.182457231401468	0.729649173571455	0.465700391350397
ZBTB12	CYP4F11	0.802215195789889	0.185619676331966	4.32182197298518	1.63271806117388e-05
ZBTB12	CYP4F12	0.470484762848097	0.167418154669649	2.81023741885379	0.00500450723725585
ZBTB12	CYP4F22	0.348264500890696	0.157772337914876	2.20738632318803	0.0274138900324812
ZBTB12	CYP4F3	1.08684394880243	0.175293850158806	6.20012594747509	6.99212756048475e-10
ZBTB12	CYP4V2	0.0524663511232158	0.0595297155745493	0.881347250139503	0.378248555654479
ZBTB12	CYP4X1	0.0267945003682741	0.139118396273083	0.192602136641064	0.847292481104934
ZBTB12	CYP51A1	0.0395221559446889	0.0527388222620101	0.749393980554591	0.453718524724297
ZBTB12	CYP7B1	-0.278958762980829	0.104423249955284	-2.67142387447513	0.00762166613155214
ZBTB12	CYR61	-0.231574637705413	0.0844935200336125	-2.74073843311641	0.0061912205182047
ZBTB12	CYS1	0.000308313137321092	0.112861228964084	0.0027317896513355	0.997820655178088
ZBTB12	CYSLTR1	-0.326567014046519	0.097364958114835	-3.35405078345904	0.000813044174865659
ZBTB12	CYSLTR2	-0.294157213002561	0.120818265643517	-2.43470812493281	0.0150012117527344
ZBTB12	CYTH1	-0.0197196659347295	0.0336384061219361	-0.586224741542376	0.557798616328965
ZBTB12	CYTH2	0.0185226202390944	0.0308157543896582	0.601076319757749	0.547865472886967
ZBTB12	CYTH3	-0.116641711877677	0.0488852158403817	-2.38603246139962	0.0171349391642778
ZBTB12	CYTH4	-0.251775811957426	0.0786610798438167	-3.20076729759281	0.00139472025851621
ZBTB12	CYTIP	-0.303868536773886	0.0894423334482692	-3.39736817074025	0.000695313147127146
ZBTB12	CYTL1	0.0421048594625437	0.123049672506148	0.342177745011389	0.732257415384217
ZBTB12	CYYR1	-0.196847449422246	0.0634930850126061	-3.10029744787427	0.0019634721233108
ZBTB12	D2HGDH	0.106444711181677	0.0559667772269081	1.90192675826436	0.0573415719103182
ZBTB12	DAAM1	-0.061629266943802	0.0624417154527122	-0.986988690124545	0.323781947291067
ZBTB12	DAAM2	0.0250303950278744	0.110697147090277	0.226115990211214	0.821137096034793
ZBTB12	DAB2	-0.0488405975883024	0.0674904615145364	-0.723666670701058	0.469365222258417
ZBTB12	DAB2IP	-0.0362181631439609	0.0464788721755364	-0.779239285479564	0.435942067718582
ZBTB12	DACH1	0.00243195715861446	0.121658618722631	0.0199900112638881	0.984053574975613
ZBTB12	DACT1	0.0410065458390242	0.0979003049524098	0.4188602462368	0.675368666046348
ZBTB12	DACT2	0.0603861897387114	0.185395161973368	0.325716103354335	0.744677336354599
ZBTB12	DACT3	0.0454618431765783	0.0873583569044774	0.520406344481603	0.602844928061457
ZBTB12	DAD1	-0.0244530177214607	0.0277058002605938	-0.882595611440989	0.377573641392678
ZBTB12	DAG1	0.0475924253516166	0.0384945813304764	1.23634090063313	0.2164945285702
ZBTB12	DAGLA	0.13818497239889	0.0812072953825364	1.70163249185869	0.0889984258871974
ZBTB12	DAGLB	-0.0142941331300952	0.0252252195472197	-0.566660405208274	0.571016168466053
ZBTB12	DALRD3	-0.0304431427920681	0.0308495939559745	-0.986824748342347	0.323862301751095
ZBTB12	DAP	-0.0534964071575626	0.0360065143499565	-1.4857424586456	0.137523840877441
ZBTB12	DAP3	0.0553738363789373	0.0243133527541486	2.27750721748932	0.0228737588270874
ZBTB12	DAPK1	0.0457245791357464	0.0846353218544575	0.540254094081149	0.589089209156429
ZBTB12	DAPK2	-0.0555727836211698	0.0750437365537046	-0.740538600198825	0.459070644346541
ZBTB12	DAPK3	-0.0321516464274218	0.0364793947376638	-0.881364580159174	0.378239181263098
ZBTB12	DAPL1	0.236088639339994	0.191188344392929	1.23484849502534	0.217049415800145
ZBTB12	DAPP1	-0.194653605908288	0.0918020680946456	-2.12036188234457	0.0341131353969079
ZBTB12	DARS	0.00157311455985476	0.0332101197815216	0.0473685301409259	0.962224809084425
ZBTB12	DARS2	0.0723901136470956	0.0425527215486519	1.70118645794088	0.0890821417662406
ZBTB12	DAXX	0.0718758594482998	0.0554501980140153	1.29622367498368	0.195065996817662
ZBTB12	DAZAP1	0.0276417229041469	0.0262624560852188	1.05251857687844	0.29270414864253
ZBTB12	DAZAP2	-0.0284769437457804	0.025734963248368	-1.10654689773401	0.268638979243322
ZBTB12	DBF4	0.0172159688141358	0.0458895854064813	0.375160696302658	0.707585529674596
ZBTB12	DBF4B	0.110592688586766	0.0461398863617897	2.39689989090117	0.0166367231528451
ZBTB12	DBI	0.0673428918702952	0.043587057435932	1.54502037604354	0.122518594937654
ZBTB12	DBN1	-0.00161499016996679	0.0592147270154815	-0.0272734546178784	0.978244677824457
ZBTB12	DBNDD1	0.209066105330093	0.0773024901949943	2.70451967074705	0.00690530222469926
ZBTB12	DBNDD2	-0.0999480864963366	0.0595050579759666	-1.67965698876732	0.0931990683118825
ZBTB12	DBNL	-0.0753358442528006	0.0276473829256659	-2.72488157216733	0.00649523353008924
ZBTB12	DBP	0.0804098988858365	0.0557476324615383	1.44239127897159	0.149367457995079
ZBTB12	DBR1	0.00659054373900263	0.0309474589090912	0.212959123990196	0.831383163266496
ZBTB12	DBT	-0.0208466212972142	0.0384811350149621	-0.541736133539425	0.588067905565063
ZBTB12	DCAF10	0.0422229065592928	0.0324819789005023	1.29988713706848	0.193807485780308
ZBTB12	DCAF11	-0.0242450457430169	0.0284007042097953	-0.853677625875732	0.393398177436856
ZBTB12	DCAF12	0.0618537399890905	0.0310384630287588	1.99280937112703	0.0464343566311426
ZBTB12	DCAF13	0.0102773182340559	0.03319855616494	0.309571241080343	0.756923161931401
ZBTB12	DCAF15	0.0584889306369171	0.0313500451662817	1.86567293050743	0.062251063161813
ZBTB12	DCAF16	-0.00328098595000801	0.0420325853235066	-0.0780581523776299	0.937790543867653
ZBTB12	DCAF17	0.0423840185533662	0.0369623157061007	1.14668190408781	0.25166679501212
ZBTB12	DCAF4	0.00448713981138082	0.0386265099858142	0.116167363114833	0.907532969374026
ZBTB12	DCAF4L1	0.145553763646185	0.0887947558715692	1.63921576468673	0.101344549440298
ZBTB12	DCAF5	-0.03253549565214	0.0275845725258754	-1.17948159688248	0.238363637534114
ZBTB12	DCAF6	-0.0242046881339672	0.0333508444128083	-0.725759379113996	0.468081434788942
ZBTB12	DCAF7	0.040037442184257	0.0324382153569598	1.23426772230448	0.217265627852027
ZBTB12	DCAF8	-0.051836721983091	0.0265679182765561	-1.9511021316575	0.0512011513896633
ZBTB12	DCAKD	0.206129625434119	0.0398510616204353	5.17250023092026	2.5696394893234e-07
ZBTB12	DCBLD1	-0.0272305964588756	0.0531827751121008	-0.512019096436353	0.60870098456019
ZBTB12	DCBLD2	-0.0582914328214631	0.0726951968490373	-0.801860856674123	0.422740184434128
ZBTB12	DCDC2	0.366235510356687	0.214435126352304	1.70790819856158	0.087827253713214
ZBTB12	DCHS1	0.0494401004652419	0.0756883303702888	0.653206382322967	0.513707360703696
ZBTB12	DCHS2	0.115313893566195	0.150534156177205	0.76603142100488	0.443758890118381
ZBTB12	DCK	0.0333692391877272	0.047791922071493	0.698219233321677	0.485131046599415
ZBTB12	DCLK1	0.235270147026664	0.124390105070093	1.89138956747477	0.05873412500179
ZBTB12	DCLK2	-0.113297036309239	0.0802659547123191	-1.41152044743387	0.158265490803326
ZBTB12	DCLK3	-0.148016205915939	0.094468569985203	-1.56683017366647	0.117331640320337
ZBTB12	DCLRE1A	0.087229776283103	0.0414055739786549	2.10671578488614	0.0352814546438988
ZBTB12	DCLRE1B	-0.032260951066982	0.0353954826273323	-0.911442609969391	0.362185279977495
ZBTB12	DCLRE1C	0.00692983572433167	0.0374395567788496	0.185093957315394	0.853176368848017
ZBTB12	DCN	-0.0504278369310006	0.110877436051069	-0.454807025910792	0.649303380797108
ZBTB12	DCP1A	0.00573483841495396	0.033756469842955	0.169888570743153	0.865117021195021
ZBTB12	DCP1B	-0.094216533956088	0.0505950853109632	-1.86216770615214	0.0627436625588423
ZBTB12	DCP2	-0.0418335440250367	0.0376457227208095	-1.1112429514313	0.266613442557722
ZBTB12	DCPS	0.0660341719250659	0.0344741162278069	1.91547105917693	0.0555920793778376
ZBTB12	DCST2	0.0627939113825884	0.101603735567736	0.618027585616926	0.536635997424572
ZBTB12	DCTD	0.0527429396563429	0.0258053097422211	2.04387934821213	0.0411119666520105
ZBTB12	DCTN1	-0.00555884271737437	0.0259809113899969	-0.213958726617828	0.83060367974336
ZBTB12	DCTN2	0.014292374450166	0.0204746733430197	0.698051402858578	0.48523596922819
ZBTB12	DCTN3	0.0308930533774154	0.028935233822587	1.06766213008101	0.285817317679804
ZBTB12	DCTN4	-0.0403536637778209	0.0287907774537004	-1.40161771743453	0.161203284051165
ZBTB12	DCTN5	0.0286140790466364	0.0237913516980445	1.20270926216388	0.229248354926967
ZBTB12	DCTN6	-0.0751671935347773	0.0311807061217824	-2.41069567960383	0.0160226259240511
ZBTB12	DCTPP1	0.148421025306934	0.0381333260942038	3.89216049342976	0.000103007301262139
ZBTB12	DCUN1D1	-0.0161540422122772	0.0437875221957261	-0.368918847247629	0.712231967054833
ZBTB12	DCUN1D2	0.078900193009725	0.0385528478151872	2.04654642863098	0.0408488394150328
ZBTB12	DCUN1D3	-0.0347404514417938	0.0376478504552506	-0.922773837594989	0.356249787960053
ZBTB12	DCUN1D4	-0.000796836988751563	0.0380047988900465	-0.0209667466221024	0.983274525546667
ZBTB12	DCUN1D5	0.0444821596473187	0.0349394382889695	1.27312177372244	0.203140611556279
ZBTB12	DCXR	0.0586665049402942	0.0527740515959517	1.11165436736706	0.266436489946358
ZBTB12	DDA1	0.0429278078255446	0.0264354546329627	1.6238725008352	0.104579584119593
ZBTB12	DDAH1	-0.0217713723816808	0.0754683381806928	-0.288483527085941	0.773010133009732
ZBTB12	DDAH2	-0.347750399835767	0.0544912408934664	-6.38176694334489	2.22510076942834e-10
ZBTB12	DDB1	0.00433735404302722	0.0244360340634	0.177498281094789	0.859137154156234
ZBTB12	DDB2	0.0451633572325849	0.0443075129231929	1.01931600879687	0.308191096978834
ZBTB12	DDC	-0.168072623058852	0.172768300902102	-0.972820952577924	0.330774104385891
ZBTB12	DDHD1	0.0379845346747721	0.0470605592850887	0.8071415905762	0.419692446816874
ZBTB12	DDHD2	0.098105855911265	0.0418537561354659	2.3440155668163	0.0191865304368152
ZBTB12	DDI2	0.0347326183284638	0.0934062521410068	0.371844684186998	0.710052627791268
ZBTB12	DDIT3	0.156562018890786	0.0562141398859361	2.78510031832677	0.00540762915468521
ZBTB12	DDIT4	0.0658611650610112	0.0757064385367898	0.869954608008745	0.384442179590748
ZBTB12	DDIT4L	-0.352487737481255	0.137083241729184	-2.57134083666926	0.0102108825304005
ZBTB12	DDN	0.349266645184361	0.110686076734413	3.15547045743083	0.00162911935948336
ZBTB12	DDO	-0.185223160913568	0.1093975551381	-1.69311974732661	0.090607165057903
ZBTB12	DDOST	0.00221597745705594	0.0258629669126714	0.0856814867582047	0.931729228483288
ZBTB12	DDR1	-0.0600712169802862	0.135261279679316	-0.444112440180264	0.657015125872766
ZBTB12	DDR2	-0.106689941045893	0.109243853323315	-0.976621913272655	0.328888701003146
ZBTB12	DDRGK1	0.0331223295802025	0.0351766095026432	0.941600968612785	0.346524384883221
ZBTB12	DDT	0.0666873226492576	0.0410005496674328	1.62649825893012	0.1040202108356
ZBTB12	DDTL	0.0044816525686997	0.0481811320924617	0.0930167551916217	0.925900688640047
ZBTB12	DDX1	-0.0840252239736019	0.0259927845727993	-3.23263649334177	0.00124890840133541
ZBTB12	DDX10	0.130314172197046	0.0342725476933327	3.8022901992313	0.000148183729354057
ZBTB12	DDX11	0.130765216847318	0.0501723190038135	2.60632196086808	0.00922818734796446
ZBTB12	DDX11L2	0.132801596204256	0.116170517616179	1.143160923523	0.253125077324642
ZBTB12	DDX17	0.00806360265844483	0.0302707214213903	0.266382903340612	0.789975097529016
ZBTB12	DDX18	0.0045878035900314	0.0351388154748044	0.130562272177928	0.896136301492946
ZBTB12	DDX19A	-0.00415342290434198	0.0231778637961681	-0.179197830346585	0.857802704769822
ZBTB12	DDX19B	-0.00469749656289848	0.0262505429029512	-0.178948548998214	0.857998409749319
ZBTB12	DDX20	-0.0465812849083571	0.0303153178562992	-1.53655934366784	0.124578482288728
ZBTB12	DDX21	0.0687904448864137	0.0619147261585621	1.11105142757545	0.266695845785185
ZBTB12	DDX23	0.0385062072565809	0.0226782743391486	1.69793374401989	0.0896945633916046
ZBTB12	DDX24	-0.0328189169949912	0.0235821997278706	-1.39168175037565	0.164192182468907
ZBTB12	DDX27	0.0202126427938908	0.0296809777062563	0.680996528952961	0.49596201648932
ZBTB12	DDX28	0.0130785234415624	0.0310449850407025	0.421276525803296	0.673603890364711
ZBTB12	DDX31	0.0709402873058037	0.0278535620053555	2.54690180351668	0.0109516991692687
ZBTB12	DDX3X	-0.0189815970078576	0.0358533173041779	-0.529423730775554	0.596577373727766
ZBTB12	DDX41	0.0290620439709984	0.0242466486092831	1.19860045152267	0.230842446017069
ZBTB12	DDX42	-0.00846556632662962	0.0260922661202129	-0.324447339592002	0.745637400136404
ZBTB12	DDX46	0.0135459946202089	0.0333129291380241	0.406628746577172	0.684329428513549
ZBTB12	DDX47	0.0138649165393381	0.0247606748940299	0.5599571335869	0.57557893831384
ZBTB12	DDX49	0.075493613336052	0.0309580270829363	2.43857960114207	0.014842019598102
ZBTB12	DDX5	-0.0396172542368659	0.0286305980882304	-1.38373826892397	0.166611615018857
ZBTB12	DDX50	0.012517519409027	0.0256365253001378	0.488268954644948	0.625419321646158
ZBTB12	DDX51	0.129224241693858	0.0338783177909224	3.81436417508557	0.000141179355692688
ZBTB12	DDX52	-0.0688984064786907	0.0322126757022588	-2.1388600908387	0.0325823539595724
ZBTB12	DDX54	0.0504090537428756	0.0291660798491328	1.72834518741038	0.0840992898161921
ZBTB12	DDX55	0.10782780499003	0.032834260707027	3.28400282717355	0.00104323521700274
ZBTB12	DDX56	0.0295019662025529	0.0251395268553844	1.1735290951283	0.240740256713967
ZBTB12	DDX58	-0.197932862060657	0.0598626573039464	-3.3064496461571	0.00096360973093241
ZBTB12	DDX59	-0.0931677153330482	0.0379439392515523	-2.45540439845704	0.0141673742356046
ZBTB12	DDX6	-0.0116553307468083	0.0307812631513306	-0.378650177203804	0.704992685723766
ZBTB12	DDX60	-0.237467600291669	0.0827272473271196	-2.87048835739301	0.0041466771677756
ZBTB12	DDX60L	-0.201090896476047	0.0666598436339103	-3.01667218993822	0.00259177065382451
ZBTB12	DEAF1	0.0275932803978767	0.0374534258701788	0.736735819401959	0.461379835518594
ZBTB12	DECR1	-0.143927400184348	0.0384242774839415	-3.74574122426892	0.000185572163379577
ZBTB12	DECR2	0.0333314756703099	0.0502092720139965	0.663851004671374	0.506871409708736
ZBTB12	DEDD	0.0127422029075432	0.0204515209706308	0.62304426775111	0.533335024572745
ZBTB12	DEDD2	0.0569205119973086	0.0306190269544926	1.85899153757911	0.0631928003601415
ZBTB12	DEF6	-0.0582173123784823	0.0993085014409677	-0.586226874172386	0.557797183695276
ZBTB12	DEF8	0.0416656220960649	0.0302303687963763	1.37827038686539	0.168292549238893
ZBTB12	DEFB1	0.0207257608735747	0.174676806038325	0.118652048566926	0.905564378378448
ZBTB12	DEGS1	-0.00316093418769672	0.0461202156006588	-0.0685368475955601	0.945365965160106
ZBTB12	DEGS2	0.249081500112015	0.128201633206295	1.94288866594395	0.0521866622803004
ZBTB12	DEK	0.085657329343001	0.0511237812191461	1.67548892707729	0.0940134842114786
ZBTB12	DENND1A	0.0618882498414344	0.0321583009619654	1.9244875503414	0.054452291992886
ZBTB12	DENND1B	-0.088923764172402	0.0664145927846973	-1.33891906046424	0.180767505649176
ZBTB12	DENND1C	-0.163838964657492	0.0612788538624706	-2.67366235382273	0.00757118963384255
ZBTB12	DENND2A	-0.241211882257717	0.0863208266953825	-2.79436483050526	0.00525576013157089
ZBTB12	DENND2C	0.159981780550398	0.0880698271751056	1.81653337677514	0.0694562492012991
ZBTB12	DENND2D	-0.129839662525228	0.0632917973788831	-2.05144533576712	0.0403692466533833
ZBTB12	DENND3	-0.147178267911332	0.0573969208243543	-2.56421887790332	0.0104220184457729
ZBTB12	DENND4A	0.0130336415313594	0.0473073999772358	0.275509572236715	0.78295666147104
ZBTB12	DENND4B	0.0377954190028565	0.0343377716210839	1.10069515925284	0.271177761731533
ZBTB12	DENND4C	0.0731032181626257	0.0421797290056734	1.7331362691494	0.0832441481131747
ZBTB12	DENND5A	0.0754266021204779	0.041278976364627	1.82724012955692	0.0678305615668789
ZBTB12	DENND5B	-0.058075777942409	0.0711257133476909	-0.816522959263851	0.414310051868844
ZBTB12	DENR	-0.023758197717653	0.0264004583838358	-0.899916106464251	0.368286285400184
ZBTB12	DEPDC1	0.111902037907861	0.0730034972633645	1.53283119443125	0.125494658530954
ZBTB12	DEPDC1B	0.135455227382845	0.0722171136756631	1.87566659048703	0.0608641773837322
ZBTB12	DEPDC4	0.0629093344943155	0.0637632094205652	0.986608658284155	0.323968236040378
ZBTB12	DEPDC5	0.0358224895221531	0.033809353396487	1.05954376299534	0.289495559083628
ZBTB12	DEPDC7	-0.164170112560459	0.0976282374530782	-1.68158431252395	0.0928244007032023
ZBTB12	DERA	-0.0334210144292711	0.0359251513551823	-0.930295716748597	0.352343788548201
ZBTB12	DERL1	0.0193855231394914	0.0240455425954486	0.806200278598026	0.420234769539293
ZBTB12	DERL2	-0.0346803269311264	0.0296870366539041	-1.1681976660532	0.242883043142178
ZBTB12	DERL3	-0.111458658798343	0.10020083524444	-1.11235259193638	0.266136364268692
ZBTB12	DES	-0.322160212631572	0.203481983090983	-1.58323704014386	0.113544593898304
ZBTB12	DET1	0.0383187500770939	0.0417188341156606	0.918500022576364	0.358481239738771
ZBTB12	DEXI	0.0303912196870615	0.0296767888128138	1.02407372572397	0.305939214354454
ZBTB12	DFFA	-0.00732303599522806	0.0277302407025679	-0.264081227197928	0.791747813761965
ZBTB12	DFFB	0.0418198412741067	0.0416825647820366	1.00329337920514	0.315855314094081
ZBTB12	DGAT1	-0.0550504505611937	0.0398556407806483	-1.38124615444454	0.167376166575028
ZBTB12	DGAT2	0.34282621823094	0.0895192348565341	3.82963749389014	0.000132765624171648
ZBTB12	DGCR11	-0.120613584382591	0.0491872589520281	-2.45213063204485	0.0142964838741505
ZBTB12	DGCR2	0.0114130190308075	0.0291182328541143	0.391954384319544	0.695138708040694
ZBTB12	DGCR5	0.337918114064292	0.137223220141919	2.46254324679752	0.013889400107245
ZBTB12	DGCR6	0.072673453665147	0.0537809524284973	1.35128610378865	0.176775035848496
ZBTB12	DGCR6L	0.0155647798519859	0.038922944933229	0.399887004405416	0.68928759036078
ZBTB12	DGCR8	0.0333205116045779	0.0312354922997318	1.06675160694887	0.286228273338664
ZBTB12	DGCR9	0.320773336986798	0.119587244566367	2.68233738598083	0.00737839416010176
ZBTB12	DGKA	0.0316210499928203	0.0604059807973505	0.523475483311865	0.600708386886528
ZBTB12	DGKD	0.083694640408191	0.0496963821901255	1.68411938092389	0.0923334325568267
ZBTB12	DGKE	0.206729991958351	0.0610577734479363	3.38580954208277	0.000725071715968782
ZBTB12	DGKG	0.345721712210512	0.108534059045567	3.18537531214384	0.00147063149261158
ZBTB12	DGKH	0.197045766575968	0.0666811017938835	2.95504665152433	0.0031671720837959
ZBTB12	DGKQ	0.0999339372664718	0.0421265959575472	2.37222911073042	0.0177866071145264
ZBTB12	DGKZ	0.0603353029152433	0.0395445927329931	1.52575355428819	0.127248406256439
ZBTB12	DGUOK	0.0435332736922908	0.0317083251836324	1.37292882674114	0.169946921533867
ZBTB12	DHCR24	0.246124345527238	0.0643854752740396	3.82266876930978	0.000136544128350559
ZBTB12	DHCR7	0.306586430856999	0.0619311484878211	4.95043993762347	8.1024509436523e-07
ZBTB12	DHDDS	0.00570835985296715	0.0250469242942331	0.227906619827228	0.819744938629701
ZBTB12	DHDH	0.293538558362417	0.105306643294479	2.78746477125443	0.00536849741979266
ZBTB12	DHFR	0.0802413965346211	0.0510438184828667	1.57201006741991	0.116125440881092
ZBTB12	DHODH	0.104658159843	0.0369149072479658	2.83511913330805	0.00463246145843496
ZBTB12	DHPS	0.0780537683637592	0.0282968757104947	2.75838821085151	0.00586796224983725
ZBTB12	DHRS1	-0.145808067506128	0.0473247227606227	-3.08101260822283	0.00209448105556658
ZBTB12	DHRS11	-0.00236907698346543	0.0532075864236096	-0.0445251728692247	0.964490767021087
ZBTB12	DHRS12	-0.0643522398957269	0.0419532435603016	-1.53390380420122	0.125230532569117
ZBTB12	DHRS13	0.0527249919592882	0.0552632373829668	0.954069910778319	0.340177435593734
ZBTB12	DHRS2	0.844788578044948	0.187909727273321	4.49571499199813	7.37947310742897e-06
ZBTB12	DHRS3	0.078200715116026	0.0654077721601409	1.19558750486966	0.232016375352024
ZBTB12	DHRS4	-0.0176652182011704	0.0407441830202058	-0.433564177551673	0.664657342814996
ZBTB12	DHRS4L1	0.0197718537380304	0.0669599118302815	0.295278969126255	0.767815121961123
ZBTB12	DHRS4L2	-0.0386867544380635	0.0443068325204782	-0.873155498538129	0.382695770895679
ZBTB12	DHRS7	-0.0554342953581282	0.0413622489850155	-1.34021473006003	0.180346106659012
ZBTB12	DHRS7B	0.0300406727396247	0.035576501201388	0.84439648996323	0.398561036207119
ZBTB12	DHRS9	-0.2118877021844	0.138845407610609	-1.52606921489717	0.127169785141992
ZBTB12	DHTKD1	0.0504006929198214	0.0437470170576522	1.15209438973635	0.249436563782368
ZBTB12	DHX15	0.0156126268755969	0.0293523880306391	0.531903123497135	0.594859285011017
ZBTB12	DHX16	0.0973117014832744	0.0481490933092545	2.0210495109068	0.0434236579622503
ZBTB12	DHX29	0.0181386605174657	0.0317781847066933	0.570789700068843	0.568214052786404
ZBTB12	DHX30	0.0548598576538655	0.0257649931520022	2.12924014107887	0.0333709210336654
ZBTB12	DHX32	0.0462984523694304	0.0350865528495695	1.31954975936026	0.187154604774789
ZBTB12	DHX33	0.119810533352916	0.0646948613885521	1.85193276222269	0.064200499634175
ZBTB12	DHX34	0.145952657261365	0.0377718537906913	3.864058620743	0.000115505143758886
ZBTB12	DHX35	0.12623726137677	0.0370813526917589	3.40433269590041	0.00067793510079706
ZBTB12	DHX36	-0.00227255798885867	0.0352879866134418	-0.0644003301676897	0.948658678151816
ZBTB12	DHX37	0.0557738092585125	0.0323686834848128	1.7230793240226	0.0850473681685232
ZBTB12	DHX38	0.0304492425438628	0.0269793334294165	1.12861359690462	0.259212533118781
ZBTB12	DHX40	0.0840421133115564	0.037372294799724	2.24878118301093	0.0246479368346782
ZBTB12	DHX57	0.0506739469242889	0.03084030093648	1.64310805619761	0.100536698214814
ZBTB12	DHX58	-0.0931703943672839	0.0586254629471099	-1.58924790839331	0.112181524526924
ZBTB12	DHX8	0.0254280205977535	0.0266315969454682	0.954806452268743	0.339804867762992
ZBTB12	DHX9	0.0279692459607481	0.0288224057131708	0.97039942602595	0.331978904839466
ZBTB12	DIABLO	0.0370545400966357	0.0294398713104251	1.25865156494465	0.208320803248968
ZBTB12	DIAPH1	0.00222767043260205	0.0327839247985177	0.0679500836551081	0.945832980116395
ZBTB12	DIAPH2	0.206084455979927	0.0686013461997117	3.00408763670578	0.0027008509926301
ZBTB12	DIAPH3	0.100499309671786	0.0665356902572169	1.51045715890631	0.131103805963415
ZBTB12	DICER1	-0.0296543534643889	0.041435013447286	-0.715683452163361	0.474280436670713
ZBTB12	DIDO1	0.0140925736141363	0.0333542918808331	0.422511551571405	0.672702559018457
ZBTB12	DIO2	0.105318115181128	0.118326853282907	0.890060981587365	0.373553083825189
ZBTB12	DIO3	0.0526748960068611	0.14301708703456	0.368311906633452	0.712684348354513
ZBTB12	DIP2A	0.0645171983928305	0.0377467168676537	1.7092135090593	0.0875852265349895
ZBTB12	DIP2B	0.10975079233366	0.0429893952949453	2.55297362478984	0.0107633139925618
ZBTB12	DIP2C	0.0282048897024947	0.0564019956119486	0.500069002815914	0.61708813181615
ZBTB12	DIRAS1	0.246236799472281	0.13318239745239	1.84886895102114	0.0646419980694053
ZBTB12	DIRAS2	0.571372128200133	0.162555873313483	3.5149276156775	0.000450849442781407
ZBTB12	DIRAS3	-0.0831710015143412	0.114999238872089	-0.723230886830918	0.469632802022092
ZBTB12	DIRC2	0.0185585569852163	0.0371170922745666	0.500000292262469	0.617136502445259
ZBTB12	DIRC3	-0.113265969407566	0.116583734240352	-0.971541786215685	0.331410184510107
ZBTB12	DIS3	-0.0402738986505724	0.0326202972291812	-1.23462696760913	0.217131868500402
ZBTB12	DIS3L	0.0452385705185112	0.0369366645181542	1.22476057620949	0.220827044329022
ZBTB12	DIS3L2	-0.0175725985578174	0.0282558111860358	-0.621910956373531	0.534079843336129
ZBTB12	DISC1	-0.167230639372775	0.0671634152865103	-2.48990672465644	0.0128680441382468
ZBTB12	DISP1	-0.143051420293072	0.0558297306866128	-2.56228032150213	0.0104801575329736
ZBTB12	DISP2	0.0683171266320283	0.10589860243345	0.645118302434263	0.518933429550491
ZBTB12	DIXDC1	-0.0949863278637638	0.0630046497631191	-1.50760821972485	0.131831782903941
ZBTB12	DKC1	0.175424854740816	0.0357407058097605	4.90826498151889	1.0025378713569e-06
ZBTB12	DKK1	0.308919114983356	0.193076780212491	1.59998066387566	0.109779836312456
ZBTB12	DKK2	0.0867406812241771	0.124721725916171	0.695473708265376	0.486849011304372
ZBTB12	DKK3	-0.0483846411136757	0.0830852481356651	-0.582349360438464	0.560404930974354
ZBTB12	DLAT	0.0163268552273896	0.0346285859772145	0.47148489511332	0.637352124497401
ZBTB12	DLC1	-0.227173650366399	0.0700646489066115	-3.24234337731709	0.00120737804978243
ZBTB12	DLD	-0.0409788452092196	0.0340930715101405	-1.20196988402852	0.229534630707611
ZBTB12	DLEC1	0.221307778567129	0.13049047440742	1.695968840424	0.0900661565830738
ZBTB12	DLEU1	0.101019797427274	0.0471251431512844	2.14364966707844	0.0321957350182946
ZBTB12	DLEU2	0.12981016710722	0.0614194959733609	2.11350101543526	0.0346963291213135
ZBTB12	DLG1	0.0602951375417358	0.0379090137477537	1.59052245312788	0.111894165596907
ZBTB12	DLG2	-0.254027672114673	0.118444593112488	-2.14469622833202	0.0321117814303376
ZBTB12	DLG3	0.123955396164203	0.0497740285417033	2.49036294219879	0.0128515946986776
ZBTB12	DLG4	0.121868980719925	0.0655353294330921	1.85959209748608	0.0631076726848776
ZBTB12	DLG5	0.176308883749393	0.0467827067349713	3.76867642028924	0.000169448367396989
ZBTB12	DLGAP1	0.256659843155882	0.160974901184576	1.59440907413008	0.111021474735504
ZBTB12	DLGAP3	0.229223882565997	0.101165701324636	2.26582606125003	0.023581351704153
ZBTB12	DLGAP4	0.0266005477715194	0.0307535938857136	0.864957372799169	0.387178411437069
ZBTB12	DLGAP5	0.0422651853137988	0.0701584112733404	0.602425062750234	0.546967749616295
ZBTB12	DLK2	0.113200098662076	0.150872631669993	0.750302406798877	0.453171478712778
ZBTB12	DLL1	-0.129238440129491	0.0858412429277369	-1.50555182708954	0.13235918922887
ZBTB12	DLL3	0.678857812623174	0.164091340244222	4.13707275236346	3.68118959319352e-05
ZBTB12	DLL4	-0.0996039600693207	0.0597891264820689	-1.6659209781095	0.0959046161592086
ZBTB12	DLST	-0.0135597946674223	0.0242541928042369	-0.559070127662776	0.576183992803786
ZBTB12	DLX1	0.184431357332433	0.149229040637461	1.23589454535524	0.216660379486349
ZBTB12	DLX2	0.0319230763495765	0.151842817667289	0.210237644690741	0.833506194065836
ZBTB12	DLX3	-0.0812761974292987	0.156807170862326	-0.518319391787622	0.604299685479054
ZBTB12	DLX4	0.0385121944669537	0.105727239342927	0.364259907913031	0.715707078750445
ZBTB12	DLX5	0.284304130042331	0.134829498522887	2.10861965042517	0.0351164298779075
ZBTB12	DLX6	0.515581184913904	0.173618229048313	2.96962587246775	0.00302139631923012
ZBTB12	DMAP1	-0.0141745862345209	0.0337092847268028	-0.420495016414586	0.674174484462295
ZBTB12	DMBT1	-0.0735466577015734	0.226319293025917	-0.324968573020203	0.745242938867799
ZBTB12	DMBX1	0.440728907494694	0.16003647112358	2.75392792905539	0.00594818229297952
ZBTB12	DMC1	0.202811842694394	0.109356834041082	1.85458773082443	0.0638199336689165
ZBTB12	DMD	-0.185509424784461	0.0998376651361041	-1.85811060917304	0.0633178413107179
ZBTB12	DMGDH	-0.119416911520033	0.118719591070981	-1.00587367630532	0.314612672922594
ZBTB12	DMKN	0.148201427925314	0.157327732143398	0.941991763983695	0.346324323501919
ZBTB12	DMPK	0.0282413144523231	0.0551472436736569	0.512107452177407	0.60863916180176
ZBTB12	DMRT2	0.602119678857813	0.173489364887625	3.47064316736549	0.000531564968980117
ZBTB12	DMRT3	0.300097900008154	0.154637390278826	1.94065548744097	0.0524573441503323
ZBTB12	DMRTA1	-0.0100023042804852	0.154632002569299	-0.0646845679697038	0.948432393036011
ZBTB12	DMRTA2	0.163742944943514	0.189815699194267	0.862641739532464	0.38845035473752
ZBTB12	DMTF1	0.0239672888779811	0.0439896423704695	0.544839366415729	0.585932062431046
ZBTB12	DMWD	0.0173673507542226	0.0305976057982879	0.567604892641449	0.570374664332672
ZBTB12	DMXL1	-0.0377383611005765	0.0445934031262584	-0.846276768645061	0.397511799540819
ZBTB12	DMXL2	0.05052866132386	0.0527919563139939	0.957128033356589	0.338632246834886
ZBTB12	DNA2	0.170743342477841	0.0605315012813147	2.82073530085312	0.00484435794914181
ZBTB12	DNAH1	-0.031456107418012	0.0769511717441385	-0.408780096586483	0.682750084073027
ZBTB12	DNAH10	0.0125942766902138	0.107966643786311	0.116649700764437	0.907150773313182
ZBTB12	DNAH11	-0.207123895514801	0.165377513409645	-1.25243082475033	0.210576983077393
ZBTB12	DNAH14	0.15261826190999	0.0962032970462143	1.58641404812431	0.112822534048258
ZBTB12	DNAH17	0.148356699309035	0.0911906023238969	1.62688583613136	0.10393784595085
ZBTB12	DNAH2	0.254189298264457	0.152785258382277	1.66370303624752	0.0963473210594041
ZBTB12	DNAH3	0.296661376570334	0.117960485322586	2.51492163463938	0.0119931330048985
ZBTB12	DNAH5	-0.169915896188137	0.127137797497974	-1.33647034581392	0.181565914603707
ZBTB12	DNAH6	-0.0315146024030811	0.128411943815848	-0.245417999810635	0.806161005518029
ZBTB12	DNAH7	-0.0773499565967385	0.108053411644652	-0.715849276940134	0.474178052431909
ZBTB12	DNAH9	0.0753312620686972	0.154619759045275	0.487203333738472	0.626174066307962
ZBTB12	DNAJA1	-0.0359664496246706	0.0346664988275294	-1.03749876223753	0.299643993150411
ZBTB12	DNAJA2	-0.0136910675427602	0.0242854028209618	-0.563757070191269	0.572990288587238
ZBTB12	DNAJA3	0.159546756392712	0.0274975991944547	5.80220677683334	7.72656567660832e-09
ZBTB12	DNAJA4	0.0951224676199379	0.07422046872962	1.28162041075842	0.200142286992496
ZBTB12	DNAJB1	0.0880205007611394	0.0421069266519354	2.09040430541832	0.0367226574203411
ZBTB12	DNAJB11	-0.017943970949741	0.0313692008497194	-0.572025122211602	0.567376983522649
ZBTB12	DNAJB12	0.0486587511701173	0.0199016318762081	2.44496287906358	0.0145827960008223
ZBTB12	DNAJB13	-0.0775103920240193	0.142383979952556	-0.544375793188578	0.586250894164641
ZBTB12	DNAJB14	-0.0134975442811699	0.0442090390484386	-0.305311867701559	0.760164235369152
ZBTB12	DNAJB2	0.0488515960680698	0.0352636352796579	1.38532501486737	0.166126190894258
ZBTB12	DNAJB4	-0.147489914378133	0.0615041640295315	-2.39804762336605	0.0165848561936215
ZBTB12	DNAJB5	-0.0449675445618852	0.0607138094884727	-0.740647719863845	0.459004478586219
ZBTB12	DNAJB6	-0.0153199172601912	0.0285907328027976	-0.535835068162092	0.592139301820486
ZBTB12	DNAJB9	-0.114146666717118	0.0462308360494436	-2.46905910581065	0.0136399023695067
ZBTB12	DNAJC1	-0.0673956106905703	0.0403613330402245	-1.6698063620298	0.0951330161899243
ZBTB12	DNAJC10	-0.010072392354152	0.044954742383954	-0.224056280161162	0.822739152232875
ZBTB12	DNAJC11	0.0399316813309674	0.0257802135740141	1.54892748333232	0.121576421511873
ZBTB12	DNAJC12	-0.0772528852322019	0.121056481494587	-0.638155712758396	0.523454181276102
ZBTB12	DNAJC13	-0.0156296348388011	0.0363397092853071	-0.430097960225579	0.667176301705763
ZBTB12	DNAJC14	0.0283435126357216	0.026603048562218	1.06542348217849	0.286828425445252
ZBTB12	DNAJC15	-0.197800965155373	0.0738164290231053	-2.67963335226443	0.00743801088182787
ZBTB12	DNAJC16	0.00174242383356188	0.0304556935656556	0.0572117600870132	0.954382913629331
ZBTB12	DNAJC17	-0.0397304566797577	0.0339196072490406	-1.17131240311992	0.241629556455446
ZBTB12	DNAJC18	0.0251767669634731	0.0516443904518957	0.487502451731405	0.62596217113979
ZBTB12	DNAJC19	0.0360605483272691	0.0345286081282816	1.04436727345904	0.296456909423179
ZBTB12	DNAJC2	0.0699996756491748	0.0350863661348607	1.99506769609935	0.0461872918480207
ZBTB12	DNAJC21	-0.0346697249721674	0.0314249864463868	-1.10325345824146	0.270065824283502
ZBTB12	DNAJC22	0.00361607513734973	0.117527252714579	0.0307679712902977	0.975458023189182
ZBTB12	DNAJC24	-0.0798913425257301	0.0328989818917034	-2.4283834310957	0.015264518032306
ZBTB12	DNAJC25	0.0160923939673049	0.0328261828611814	0.490230436945958	0.624031094803939
ZBTB12	DNAJC27	0.0507509948138847	0.040265938220786	1.2603951889959	0.207691572396564
ZBTB12	DNAJC28	-0.204145439739638	0.0529598974058036	-3.85471743223706	0.000119967223280286
ZBTB12	DNAJC3	-0.0747903293382482	0.0368951286221708	-2.02710580315759	0.0427999500989205
ZBTB12	DNAJC30	-0.0358365716708515	0.0313516505441955	-1.14305215351689	0.253170220136644
ZBTB12	DNAJC4	-0.0342442541611056	0.0386278101623214	-0.886518133365694	0.375457806647141
ZBTB12	DNAJC5	0.0294487102491071	0.0325549391256325	0.904585019663586	0.365807344235612
ZBTB12	DNAJC5B	-0.201635185248885	0.12459119822552	-1.61837423606689	0.105758639339497
ZBTB12	DNAJC6	-0.0575020262930283	0.114888283831667	-0.500503831855298	0.616782060863621
ZBTB12	DNAJC7	-0.0275385313866206	0.0262568364049726	-1.04881376270468	0.294405824449555
ZBTB12	DNAJC8	-0.035248444138496	0.0220393546952539	-1.59934102544693	0.109921820290217
ZBTB12	DNAJC9	0.0730450611357476	0.0328051232873528	2.22663577563534	0.0260959829939766
ZBTB12	DNAL1	0.000596673221424611	0.0415573978749702	0.0143578099673075	0.988546123203615
ZBTB12	DNAL4	0.0947451321262421	0.0336860201214429	2.81259501076923	0.00496812973110504
ZBTB12	DNALI1	-0.289519359093165	0.128044655825459	-2.26108116130841	0.0238741614336969
ZBTB12	DNASE1	0.0985129742319925	0.0595747433943371	1.65360299716132	0.0983840383336243
ZBTB12	DNASE1L1	0.076790131378543	0.0416009978565556	1.84587234285396	0.0650762352016502
ZBTB12	DNASE1L2	0.270255033957182	0.100395145036669	2.69191337746932	0.00717070361331765
ZBTB12	DNASE1L3	-0.334684068580642	0.145541854072287	-2.29957266048303	0.0215873830309589
ZBTB12	DNASE2	0.0319164077490073	0.0362446099039842	0.88058356355765	0.37866180163976
ZBTB12	DND1	0.0835400917203935	0.0360240819999277	2.31900681662231	0.0205070788312219
ZBTB12	DNER	0.301294430916663	0.171992115534872	1.75179210965385	0.0799812803172728
ZBTB12	DNHD1	0.098682588266795	0.0704416605277389	1.40091229433661	0.16141412086615
ZBTB12	DNLZ	0.0976891596802729	0.0542347867426847	1.80122695316856	0.07183582335806
ZBTB12	DNM1	0.444214868943496	0.0874063890703163	5.08217847308778	4.12215594778481e-07
ZBTB12	DNM1L	0.0550093933755385	0.0290509670424836	1.89354775333619	0.0584466415203423
ZBTB12	DNM1P35	0.1791649985038	0.0786301032216796	2.27858022771108	0.0228096960529304
ZBTB12	DNM2	0.0444773765736614	0.0293708531651134	1.51433723506852	0.130117369756099
ZBTB12	DNM3	-0.0354507804213687	0.0810004123023669	-0.437661728054349	0.661684466468726
ZBTB12	DNMBP	0.237120478630253	0.0488555610524195	4.8535002673664	1.3186369117765e-06
ZBTB12	DNMT1	0.0781322005390055	0.0428806571266906	1.82208496264795	0.0686093567404828
ZBTB12	DNMT3A	0.0269056543634679	0.0453350751447919	0.593484278509216	0.552932293726346
ZBTB12	DNMT3B	0.124065151438037	0.0717519064030272	1.72908508857129	0.083966764955119
ZBTB12	DNPEP	0.0433753433466178	0.0264150988606682	1.64206628850453	0.100752413616759
ZBTB12	DNTTIP1	0.00113044223556196	0.0340402636830619	0.0332089741162746	0.973511654599647
ZBTB12	DNTTIP2	-0.0238235623829881	0.0315985774258851	-0.753944143177542	0.450982203328955
ZBTB12	DOC2A	0.539539541632132	0.140729211448938	3.83388449403695	0.000130511452583785
ZBTB12	DOC2B	-0.0505402978627073	0.143697425512399	-0.351713314852301	0.725094787255206
ZBTB12	DOCK1	0.0350517328265971	0.0470840890934441	0.744449632593139	0.456702494286344
ZBTB12	DOCK10	-0.233452002229537	0.0825713167756424	-2.82727721133306	0.00474692035532136
ZBTB12	DOCK11	-0.098230669784483	0.0785223720542165	-1.25098958697604	0.211102216057773
ZBTB12	DOCK2	-0.292061765066422	0.0942953395704535	-3.09730858806872	0.00198327079270404
ZBTB12	DOCK3	0.427748564872182	0.10843246501062	3.94483852073536	8.294412141903e-05
ZBTB12	DOCK4	-0.113429631291438	0.0657810892074729	-1.72435015379088	0.0848177767547109
ZBTB12	DOCK5	-0.0020109084924128	0.0755300574264478	-0.0266239502647149	0.978762646512454
ZBTB12	DOCK6	0.082385326218196	0.0420207728455423	1.96058569700808	0.0500826911609078
ZBTB12	DOCK7	-0.0219824517968601	0.0452619465205015	-0.485671816763407	0.627259476589814
ZBTB12	DOCK8	-0.241594325702132	0.0796320582211195	-3.03388272385578	0.00244911580009236
ZBTB12	DOCK9	0.0308054862174514	0.0502990820008897	0.612446291105404	0.54032053241792
ZBTB12	DOHH	0.0462097725343502	0.0435404091924635	1.06130772290373	0.288693649487944
ZBTB12	DOK1	0.0423081781387407	0.0539080647964991	0.784820940956654	0.432662705215992
ZBTB12	DOK2	-0.345414623868526	0.0851388091243223	-4.05707605522343	5.18332311514593e-05
ZBTB12	DOK3	-0.139695260097572	0.0658336379246991	-2.12194350033271	0.0339798890038768
ZBTB12	DOK4	-0.107730474533148	0.0525777249492092	-2.04897558114615	0.0406104298175524
ZBTB12	DOK5	0.00132774264811729	0.114090868721988	0.0116375890813196	0.990716057416788
ZBTB12	DOK6	0.13601482451305	0.111641244793883	1.21832056570282	0.223263179413659
ZBTB12	DOK7	0.0914998737119823	0.127199177814706	0.719343279445348	0.472023599192288
ZBTB12	DOLK	0.141220920655479	0.0274355702146556	5.14736597601464	2.93303849152522e-07
ZBTB12	DOLPP1	0.136407411480103	0.0303507294692408	4.49437011450897	7.4257342763096e-06
ZBTB12	DONSON	0.0562759080694051	0.0421286600665066	1.3358105380177	0.181781493683591
ZBTB12	DOT1L	0.0518388183441024	0.0429145955226908	1.20795309177953	0.227225321199642
ZBTB12	DPAGT1	-0.00081546315664027	0.0277299602034352	-0.0294072963198574	0.976543041112816
ZBTB12	DPCD	0.0839754805047475	0.0433710274295402	1.93621146377435	0.0529994967003507
ZBTB12	DPEP1	-0.0718677039024469	0.165110041914302	-0.435271550229202	0.663417955788753
ZBTB12	DPEP2	-0.157497580562054	0.0920001571374851	-1.71192729950112	0.0870837663965245
ZBTB12	DPF1	0.297536158829325	0.120524402709467	2.46867980376189	0.0136543168095631
ZBTB12	DPF2	0.048928509288522	0.0250363662918512	1.95429754933914	0.0508219789772185
ZBTB12	DPF3	-0.476409637109341	0.0989003538624342	-4.81706706299559	1.57993782961857e-06
ZBTB12	DPH1	0.0748236929249238	0.0347018849318719	2.15618526405181	0.0312024265095039
ZBTB12	DPH2	0.0527702934489438	0.0308976666281575	1.70790545719895	0.0878277625768562
ZBTB12	DPH3	-0.0842230981831042	0.0288546060980268	-2.91887880558743	0.00355692326080394
ZBTB12	DPH5	-0.0161821375019032	0.0338829806089936	-0.477588960919451	0.633001263119174
ZBTB12	DPM1	-0.00311235412385831	0.0315832108480366	-0.0985445760671223	0.921510942115834
ZBTB12	DPM2	0.109238704951417	0.0326994854029843	3.34068575101942	0.000852948531218213
ZBTB12	DPM3	0.0621760057688436	0.0548818835840804	1.13290582808785	0.257405949488486
ZBTB12	DPP3	-0.00424492298103669	0.0313269311268835	-0.135503952297257	0.892228717994417
ZBTB12	DPP4	-0.383121880495649	0.127048257800419	-3.01556185915983	0.00260123007003233
ZBTB12	DPP7	0.125847853435765	0.0529800755567548	2.37538078444133	0.0176359289280478
ZBTB12	DPP8	-0.00866907356070787	0.0570934098922635	-0.1518401787013	0.879330150442581
ZBTB12	DPP9	0.0601774153782149	0.0300110242625363	2.00517699268719	0.0450948549735402
ZBTB12	DPT	-0.258971522943506	0.146339165706569	-1.76966652565712	0.0769534086526913
ZBTB12	DPY19L1	-0.000413156065586722	0.0505283651477429	-0.00817671548205983	0.993476911359068
ZBTB12	DPY19L2	0.00788633864887067	0.117495367997199	0.0671204217093788	0.946493353300997
ZBTB12	DPY19L2P2	0.0519709544939038	0.103931732884486	0.500048955708902	0.617102244340739
ZBTB12	DPY19L3	0.0401800512248751	0.0661061157272891	0.6078114072022	0.543389882124137
ZBTB12	DPY19L4	0.0430070331270152	0.0408675443126038	1.05235178306888	0.292780617124456
ZBTB12	DPY30	-0.00988625507491948	0.0316158284114052	-0.312699542339149	0.7545454707328
ZBTB12	DPYD	-0.215122999272774	0.0897133360939896	-2.39789320784367	0.0165918260713279
ZBTB12	DPYSL2	-0.0364428801547114	0.0592811162070037	-0.614746861841408	0.538800259740063
ZBTB12	DPYSL3	0.14198898934726	0.0911281064194611	1.55812509363123	0.119380866689039
ZBTB12	DPYSL4	0.254377879324144	0.139393026987252	1.82489673136524	0.0681836737223579
ZBTB12	DQX1	0.0733948066908463	0.129880409370892	0.565095283009596	0.572079969344046
ZBTB12	DR1	-0.047153936802416	0.0331904533973152	-1.42070782335954	0.155576370080513
ZBTB12	DRAM1	-0.246695104101628	0.0621472142106668	-3.96952795446922	7.48697662772309e-05
ZBTB12	DRAM2	0.0397445655731691	0.0334539953938664	1.18803643945189	0.23497710304353
ZBTB12	DRAP1	0.0385129858570187	0.0378466103701043	1.01760726998793	0.309002534623014
ZBTB12	DRD4	0.175115173261132	0.101639352432296	1.72290721133609	0.0850785011329511
ZBTB12	DRG1	0.00886816183863158	0.0247759402027158	0.357934422107603	0.720434709871894
ZBTB12	DRG2	0.0533409840456906	0.0266014671686908	2.00518955241956	0.0450935114169208
ZBTB12	DRP2	0.254151837880258	0.102297662794367	2.48443445273174	0.0130668110375458
ZBTB12	DSC2	-0.281509543869934	0.0922659597011633	-3.05106612212894	0.0023138940218665
ZBTB12	DSC3	0.0797844874740877	0.189964192698829	0.419997507638603	0.674537822349426
ZBTB12	DSCAML1	-0.246925045452949	0.14550989550692	-1.69696393906906	0.0898778135876793
ZBTB12	DSCC1	0.0961135100798895	0.0525350110856413	1.82951346337793	0.0674894469234957
ZBTB12	DSE	-0.112616355311002	0.053478797075059	-2.10581317214263	0.0353599232063005
ZBTB12	DSEL	-0.0781089330300473	0.0922129022783288	-0.847049936616124	0.397080838934481
ZBTB12	DSG1	0.0851407416866656	0.180517987973794	0.471646857148805	0.637236518480867
ZBTB12	DSG2	0.186920458959541	0.0936469957434756	1.99601127057579	0.0460843917551128
ZBTB12	DSG3	-0.124798385917345	0.198911682137021	-0.627406015456534	0.530473371057996
ZBTB12	DSN1	0.0638857889599287	0.0389044973878394	1.64211834747665	0.100741625181757
ZBTB12	DSP	0.136420643865006	0.108374691261081	1.25878692042924	0.208271907335508
ZBTB12	DST	0.00336679158021365	0.081676028691937	0.0412212938622715	0.967124088055845
ZBTB12	DSTN	-0.0443185274741202	0.0322782851234634	-1.37301369340419	0.169920541841482
ZBTB12	DSTYK	0.0267059649263225	0.039454173739053	0.676885672551497	0.498566201396174
ZBTB12	DTD1	0.0939701900774766	0.0406708083593892	2.31050706558634	0.020973616242797
ZBTB12	DTL	0.108472480686984	0.0599069669110055	1.81068223414022	0.0703581191510682
ZBTB12	DTNA	-0.141842663504019	0.119369789431011	-1.18826265992532	0.234888016109658
ZBTB12	DTNB	0.0078067855341641	0.0481271778083044	0.162211579603927	0.871157600768487
ZBTB12	DTNBP1	-0.00681537434568008	0.0392618039154463	-0.173587906463941	0.862209019463065
ZBTB12	DTWD1	-0.0655027282140389	0.0365521844874872	-1.79203320218692	0.0732969601902509
ZBTB12	DTWD2	-0.0661636512040129	0.0510477250644085	-1.29611360977462	0.195103900175528
ZBTB12	DTX1	-0.0755679760436353	0.0867018413456677	-0.871584442392136	0.383552331630171
ZBTB12	DTX2	-0.0311984313598291	0.0436590078945384	-0.714593227477621	0.47495387041936
ZBTB12	DTX3	0.193273979734922	0.0675803782386933	2.85991266654768	0.0042868455012633
ZBTB12	DTX3L	-0.145736081716848	0.0462872181048721	-3.14851675438036	0.00166815918104955
ZBTB12	DTX4	0.154249736380822	0.0785463554801551	1.96380513695245	0.0497076923018444
ZBTB12	DTYMK	0.0906274831575172	0.0395777837200444	2.28985745635925	0.0221457838824255
ZBTB12	DUOX1	0.0288759074030733	0.114541798484661	0.25209930160945	0.80099333265379
ZBTB12	DUOX2	0.0515703313175268	0.159089305466963	0.324159635785425	0.745855158451966
ZBTB12	DUOXA1	0.0492279722868914	0.133644464611877	0.368350252514061	0.712655764375614
ZBTB12	DUOXA2	-0.11061153018434	0.154315056109188	-0.716790266440856	0.47359729294528
ZBTB12	DUS1L	0.0957351859357486	0.0351328864813158	2.72494507351857	0.00649398972132654
ZBTB12	DUS3L	0.0775035915009623	0.0386779596128142	2.00381799548922	0.0452404311616314
ZBTB12	DUS4L	0.0586631756847727	0.0371536411390832	1.57893476618266	0.114528201554737
ZBTB12	DUSP1	-0.309167490095883	0.0829418271584893	-3.72752205597196	0.00019939792079067
ZBTB12	DUSP10	-0.172242356726721	0.0673488165691787	-2.55746671583753	0.0106257726128889
ZBTB12	DUSP11	-0.0806952208880869	0.0323592518614259	-2.49372949763033	0.0127307843653027
ZBTB12	DUSP12	0.0355858776177277	0.0300184285485831	1.18546770561737	0.235990365095165
ZBTB12	DUSP14	0.00851508605046973	0.0429405987251322	0.198299192448987	0.842833564471083
ZBTB12	DUSP15	0.0877490465076737	0.127909391505712	0.686025048471559	0.492786406113937
ZBTB12	DUSP16	0.00476156236717896	0.0452936675095183	0.105126447669055	0.916287284645425
ZBTB12	DUSP18	0.0204100141895701	0.0445494758287955	0.458142633776572	0.646905737638388
ZBTB12	DUSP19	0.00310458401109381	0.0571284592215754	0.0543439128832889	0.956667245174086
ZBTB12	DUSP2	-0.0714731472689097	0.0839787321432031	-0.851086286311533	0.394835578120157
ZBTB12	DUSP22	-0.0633604139487903	0.0389672605600381	-1.62599097391434	0.104128093501445
ZBTB12	DUSP23	0.0468302231458673	0.0569652687203955	0.822083774865095	0.411139013634141
ZBTB12	DUSP28	0.124950801770599	0.0352815595625022	3.54153283811746	0.000408021577992943
ZBTB12	DUSP3	0.0112502244446483	0.0307552864807271	0.365798070250403	0.714559104342459
ZBTB12	DUSP4	-0.219584842133998	0.0994930671845924	-2.20703661418535	0.0274383548011622
ZBTB12	DUSP5	-0.0246279881364155	0.0802421654226328	-0.306920781695019	0.758939470004527
ZBTB12	DUSP6	-0.189257782709952	0.0708399601465972	-2.67162463556303	0.00761712678439934
ZBTB12	DUSP7	-0.0383376416812133	0.0525004552698328	-0.73023446147604	0.465342705369135
ZBTB12	DUSP8	-0.0103925879037947	0.073409347773715	-0.141570361527117	0.887435354479815
ZBTB12	DUSP9	0.602099789581938	0.155471744450583	3.87272807486453	0.000111504504079297
ZBTB12	DUT	0.00736776455274758	0.0340443219891958	0.216416839057209	0.828687570787579
ZBTB12	DVL1	0.0568838117382238	0.040746161223126	1.3960532730121	0.162872050422906
ZBTB12	DVL2	0.119592292035477	0.0329063561599508	3.63432193628987	0.000286602459219509
ZBTB12	DVL3	0.122729423771034	0.0322883129335891	3.80104789071713	0.000148922711298306
ZBTB12	DYDC2	0.316646857671673	0.158230738437961	2.00117158522789	0.0455250534231431
ZBTB12	DYM	0.0281445061795575	0.0289414971272542	0.972462000006691	0.33095251781889
ZBTB12	DYNC1H1	0.0954883171338454	0.0323372731502741	2.95288711234565	0.00318930246190347
ZBTB12	DYNC1I1	0.217367056140012	0.131446644810039	1.65365237320543	0.0983739983798325
ZBTB12	DYNC1I2	-0.0592178385025779	0.0292507243580913	-2.02449135199611	0.043068263567176
ZBTB12	DYNC1LI1	-0.0261783202627761	0.0266125764774706	-0.983682293405069	0.325405058235344
ZBTB12	DYNC1LI2	0.00928439536806949	0.0292814487420964	0.317074317252678	0.751224292341429
ZBTB12	DYNC2H1	0.0375359462769147	0.0816964089749569	0.459456501795824	0.645962330430778
ZBTB12	DYNC2LI1	-0.0698028456597762	0.0413454857315116	-1.68828215281011	0.0915317561073142
ZBTB12	DYNLL1	-0.0635790677947265	0.0278469627722969	-2.28315986610852	0.0225380251073475
ZBTB12	DYNLL2	0.0607967512924732	0.0403940825096075	1.50509053592226	0.132477721627215
ZBTB12	DYNLRB1	0.00809835085310616	0.0319450951005013	0.253508428371499	0.799904543204512
ZBTB12	DYNLT1	0.0342231801615666	0.0328367864591025	1.04222074849471	0.297450478904272
ZBTB12	DYNLT3	0.239798772045527	0.0593442353063461	4.04080987492115	5.55281215789034e-05
ZBTB12	DYRK1A	-0.0015267002721904	0.0306971891927833	-0.0497342040863245	0.960339763451355
ZBTB12	DYRK1B	0.0703349140501126	0.0527395127615691	1.33362843847441	0.182495805015345
ZBTB12	DYRK2	0.0101583634083721	0.0421539587364811	0.240982429951016	0.809596409990375
ZBTB12	DYRK3	-0.121877570666898	0.0573468620995481	-2.1252700881058	0.0337010870673251
ZBTB12	DYRK4	-0.0802708137567061	0.0457669706172949	-1.75390270918155	0.0796187819364136
ZBTB12	DYSF	-0.204103017063859	0.0693242160855708	-2.94418067146873	0.00327996164916378
ZBTB12	DZIP1	0.0974025356261699	0.0851548483205052	1.14382842019244	0.252848169087709
ZBTB12	DZIP1L	0.230583770263696	0.0838284184833335	2.75066349139749	0.00600752001152573
ZBTB12	DZIP3	-0.10980245411663	0.0532427845281733	-2.06229736272581	0.0393238507794356
ZBTB12	E2F1	0.241823336114143	0.0609762390931562	3.96586178010583	7.60198058418177e-05
ZBTB12	E2F2	0.103731952683595	0.0660897118195219	1.56956279317524	0.116694096655392
ZBTB12	E2F3	0.348370567850864	0.0484807956968765	7.18574360926399	9.77915560422758e-13
ZBTB12	E2F4	0.072770189269697	0.0254710255572677	2.85697916269937	0.00432648023107424
ZBTB12	E2F5	-0.126716797112656	0.074101573648061	-1.71004191779363	0.0874319047330692
ZBTB12	E2F6	0.131790506613966	0.0294571526660391	4.47397303154511	8.16230363322946e-06
ZBTB12	E2F7	0.192775200686184	0.0791790245515553	2.43467511475421	0.0150025755537109
ZBTB12	E2F8	0.0637845802671574	0.0786888730016373	0.810592118479448	0.41770800124759
ZBTB12	E4F1	0.0826522519680281	0.0361000573022326	2.28953243137696	0.022164680724981
ZBTB12	EAF1	0.00323046216521129	0.0367414820206655	0.0879241115912062	0.929946854992359
ZBTB12	EAF2	-0.201833339900258	0.0612516642107425	-3.29514867066844	0.00100296552289545
ZBTB12	EAPP	-0.0525657668408881	0.0263782335329252	-1.99277054603659	0.0464386138824456
ZBTB12	EARS2	0.064025340267387	0.0296444231430867	2.15977689828376	0.0309227254795091
ZBTB12	EBAG9	-0.0331079017775232	0.0344822803868457	-0.96014246755424	0.337113552723378
ZBTB12	EBF1	-0.18353504419015	0.0767535419873071	-2.39122572637106	0.016895243225939
ZBTB12	EBF3	-0.0315550820537426	0.118216670357418	-0.266925823222212	0.789557106965149
ZBTB12	EBF4	0.135415882877233	0.0922186809980677	1.46842138069694	0.142165989762169
ZBTB12	EBI3	-0.265054388941418	0.0980797326786776	-2.70243792170368	0.00694851139514471
ZBTB12	EBNA1BP2	0.00546399403711214	0.0302550355264984	0.180597839071337	0.85670375337598
ZBTB12	EBP	0.189169662612916	0.0482000693514168	3.92467615002209	9.01420014199297e-05
ZBTB12	EBPL	0.0727260235883542	0.0447872659047127	1.6238102978441	0.10459286434369
ZBTB12	ECD	0.00672325323494015	0.0258226776484467	0.260362357710203	0.794614305935909
ZBTB12	ECE1	0.104471776928726	0.0497331447661262	2.10064691102909	0.0358119254470811
ZBTB12	ECE2	0.1175740011613	0.0472843664724416	2.48653011413031	0.0129903724110749
ZBTB12	ECEL1	-0.390607794404481	0.160518619160455	-2.43341112979566	0.0150548788303808
ZBTB12	ECH1	0.037559866306864	0.0384729471096845	0.976266938942386	0.329064484390568
ZBTB12	ECHDC1	-0.15322144159914	0.0475297661267364	-3.2236944147922	0.00128833092221774
ZBTB12	ECHDC2	-0.00496631828365641	0.0704843314520066	-0.0704598906075746	0.943835516537094
ZBTB12	ECHDC3	-0.214771804291129	0.128655445920531	-1.66935649520651	0.0952220998605101
ZBTB12	ECHS1	0.0213383445399991	0.032946310782309	0.647670225689035	0.517281555591358
ZBTB12	ECM1	-0.103605694841973	0.0944935382319231	-1.09643153151579	0.273037869404483
ZBTB12	ECM2	-0.188395823082792	0.0865725651668167	-2.17616080475116	0.0296739810105143
ZBTB12	ECSCR	-0.276343587564413	0.0702552302603342	-3.93342369728784	8.69494946464712e-05
ZBTB12	ECSIT	0.113321508099001	0.0347109038401384	3.26472363326823	0.00111644382940919
ZBTB12	ECT2	0.068785035870566	0.058975160588699	1.16633910249575	0.243633174589119
ZBTB12	EDA	0.0861583331013123	0.102742219135126	0.838587426148515	0.401813149881935
ZBTB12	EDA2R	-0.0650492067567583	0.111359827298009	-0.584135305658125	0.559203093719401
ZBTB12	EDAR	-0.120103670946886	0.157866805279218	-0.760791166543589	0.446882296232928
ZBTB12	EDARADD	-0.0402034762216274	0.0783666394604137	-0.51301773941622	0.608002394277052
ZBTB12	EDC3	0.0585828271880783	0.0240427079384987	2.43661518236354	0.0149226078426847
ZBTB12	EDC4	0.0534024538226577	0.0283147361529147	1.88603042367253	0.0594530809350276
ZBTB12	EDEM1	-0.0148886047585239	0.0415770062826195	-0.358097085136883	0.72031300146151
ZBTB12	EDEM2	-0.0180847732796156	0.0293974455700931	-0.615181793142388	0.53851308806138
ZBTB12	EDEM3	-0.0462347983021583	0.04731659977129	-0.977136956705242	0.32863375969096
ZBTB12	EDF1	-0.0152239573026386	0.0361016197737712	-0.421697347599322	0.673296718600651
ZBTB12	EDIL3	0.185334076157927	0.139343624239847	1.33005063682654	0.18367150421426
ZBTB12	EDN1	-0.12189737163528	0.107005745221106	-1.13916660627337	0.254786520893131
ZBTB12	EDN2	-0.251110543736373	0.14546835586601	-1.72622108940084	0.0844806820175266
ZBTB12	EDN3	0.0354763622319455	0.19561650409029	0.181356692764384	0.856108199322466
ZBTB12	EDNRA	-0.118533997554492	0.0814860514114218	-1.45465383953894	0.145940934593365
ZBTB12	EDNRB	-0.356711984098158	0.0865691078283913	-4.1205459204371	3.95278579841616e-05
ZBTB12	EEA1	-0.0088859319136806	0.0504845885531366	-0.17601276287174	0.860303881063685
ZBTB12	EED	0.0233407476113156	0.0289801088181387	0.805405796016424	0.420692819179584
ZBTB12	EEF1A1	0.0524489063910627	0.0354158260242723	1.48094544950376	0.138797595938708
ZBTB12	EEF1A2	0.547906044879388	0.207252742094195	2.64366125795512	0.00827326859627914
ZBTB12	EEF1B2	-0.0122612584310293	0.0376766600451216	-0.325433794193679	0.744890923245368
ZBTB12	EEF1D	0.0634368859071608	0.0394013699519657	1.61001726550363	0.107570901560575
ZBTB12	EEF1E1	0.101295294146848	0.0419565331309628	2.41429132933043	0.0158658848834439
ZBTB12	EEF1G	0.0805449454303253	0.0345146916500739	2.33364232967595	0.0197249644132202
ZBTB12	EEF2	0.0957877330491241	0.033655084349254	2.84615935158836	0.00447555881846979
ZBTB12	EEF2K	0.0459155396001737	0.0353639764584902	1.29837038134184	0.194327812016963
ZBTB12	EEFSEC	0.0122966052500045	0.030505507002603	0.403094603507336	0.686926904959354
ZBTB12	EEPD1	0.190295542615901	0.0586664206825529	3.24368762235556	0.00120172849863912
ZBTB12	EFCAB1	0.00998772469414075	0.150580222038878	0.0663282638244617	0.947123909303361
ZBTB12	EFCAB2	-0.092206692779244	0.0600006016791083	-1.53676280235286	0.124528633850035
ZBTB12	EFCAB6	-0.0274184154765096	0.103013395074079	-0.266163594130573	0.790143959453155
ZBTB12	EFCAB7	0.056920620227084	0.0466896466850033	1.2191272427291	0.222956978664586
ZBTB12	EFEMP1	-0.119187062664852	0.117888745915668	-1.01101306777929	0.312147198416195
ZBTB12	EFEMP2	-0.0667003943128598	0.0750893226823198	-0.888280676003018	0.374509470778962
ZBTB12	EFHB	-0.119360096084909	0.126564916415663	-0.943074111414165	0.345770617624113
ZBTB12	EFHC1	0.0692879937538416	0.0628916673032214	1.10170387787275	0.27073895861946
ZBTB12	EFHC2	0.174445193480115	0.133135556704307	1.31028252555819	0.190268854438901
ZBTB12	EFHD1	-0.172963326740473	0.103019620219803	-1.67893578302307	0.0933395810639564
ZBTB12	EFHD2	0.133618727537712	0.0451613346644104	2.95869749046657	0.00313007764282258
ZBTB12	EFNA1	0.0640908977343617	0.0563676029507879	1.13701655524214	0.255683974522716
ZBTB12	EFNA3	0.100155651320224	0.0723193998938895	1.38490711299012	0.166253933843658
ZBTB12	EFNA4	-0.0227024814742415	0.044084284272314	-0.514979019144452	0.606631443817435
ZBTB12	EFNA5	0.293025949564664	0.112712456068967	2.59976545436439	0.00940567364760891
ZBTB12	EFNB1	0.0482268400935595	0.0596621178660042	0.80833268778478	0.419006804563917
ZBTB12	EFNB2	-0.0353029090391866	0.0705081639293862	-0.500692502424859	0.616649278634968
ZBTB12	EFNB3	0.398119522170441	0.113790161929833	3.49871654472147	0.000478966930441976
ZBTB12	EFR3A	-0.0627116473387602	0.0407213914738752	-1.5400172997279	0.123733379801542
ZBTB12	EFR3B	0.11848578998083	0.0896653101086792	1.32142285391328	0.186529755034076
ZBTB12	EFS	0.0815256978306745	0.103601034955798	0.786919723972425	0.431433324530579
ZBTB12	EFTUD2	0.0199681504739821	0.0235118049880987	0.849281902605504	0.395838333789138
ZBTB12	EGF	0.127973670411678	0.159235053799736	0.803677754099451	0.421690113972998
ZBTB12	EGFL6	-0.0624577461947564	0.108305531294363	-0.576681037877956	0.564227656780282
ZBTB12	EGFL7	-0.0269404364923013	0.0734626734023271	-0.366722789201514	0.713869271018084
ZBTB12	EGFL8	-0.36538507825357	0.0870486584226002	-4.19748086730658	2.83166431591421e-05
ZBTB12	EGFLAM	-0.283999067095785	0.0803909735021944	-3.53272332357106	0.000421762583395501
ZBTB12	EGFR	-0.0608929833655393	0.0947895567542016	-0.642401815670903	0.520694817836992
ZBTB12	EGLN1	-0.0404281075082211	0.0366093560978395	-1.10431080514434	0.269607174979469
ZBTB12	EGLN2	-0.0216423184054176	0.0335029714116193	-0.645982057517194	0.518374011014238
ZBTB12	EGLN3	0.0112091985137558	0.0993972501442154	0.112771716496104	0.910224222786808
ZBTB12	EGR1	-0.0325714735459288	0.0935879802773828	-0.348030521113835	0.727858299322879
ZBTB12	EGR2	0.0293409794348534	0.0936735977273909	0.313225712972417	0.75414577833558
ZBTB12	EGR3	-0.0242253693147613	0.101437850096015	-0.238819822106156	0.811272713880817
ZBTB12	EHBP1	0.0463998188771481	0.0442073726879798	1.04959458243861	0.294046631539533
ZBTB12	EHBP1L1	-0.071173967294314	0.0468096415472097	-1.52049802010408	0.128562962819975
ZBTB12	EHD1	-0.0452341055301697	0.0380273443478839	-1.18951523715031	0.234395177116244
ZBTB12	EHD2	-0.05310130677206	0.0679140522483108	-0.781889830073874	0.434383021195371
ZBTB12	EHD3	0.11295576694104	0.0700344432753662	1.61286021075248	0.10695164837179
ZBTB12	EHD4	-0.0393020404334801	0.0355021198538013	-1.1070336249026	0.268428550508361
ZBTB12	EHF	0.0935106263220621	0.123978629224518	0.754247945044784	0.450799840198438
ZBTB12	EHHADH	-0.125015032579416	0.0619545818167991	-2.01784967170125	0.0437562851061135
ZBTB12	EHMT1	0.0514782921637483	0.0312767326429733	1.64589737525904	0.0999609366229565
ZBTB12	EHMT2	-0.305168433772126	0.0322331900856488	-9.46752192262831	8.71884170402635e-21
ZBTB12	EI24	0.0681746799392834	0.0257262202337849	2.65000763111532	0.00812006793063139
ZBTB12	EID1	-0.0312408846540074	0.036598859913478	-0.853602673084976	0.393439708704118
ZBTB12	EID2	-0.0280945389463843	0.0332383240714441	-0.845245352503229	0.39808714579516
ZBTB12	EID2B	0.0585610645930218	0.0548613555478887	1.06743743402227	0.285918694925274
ZBTB12	EID3	0.0257161501481943	0.0781661828344273	0.328993296278349	0.742199349510508
ZBTB12	EIF1	0.0632397787589444	0.0251107811271035	2.51843136375739	0.0118746974127415
ZBTB12	EIF1AD	0.0593660466088275	0.0223882450176827	2.65166146618187	0.00808056429910834
ZBTB12	EIF1AX	0.0157145385320367	0.0365906604768825	0.429468567312824	0.667634096261693
ZBTB12	EIF1B	-0.00594744321435002	0.0319180552755068	-0.186334761407408	0.852203422409248
ZBTB12	EIF2A	-0.0407452190757213	0.0366664686018698	-1.11123925017539	0.266615034858637
ZBTB12	EIF2AK1	0.0440372426336061	0.0254130209912808	1.73286138034181	0.083293020576508
ZBTB12	EIF2AK2	-0.0270819126834872	0.0501251899423688	-0.540285487488916	0.589067566829636
ZBTB12	EIF2AK3	0.06526425855639	0.0457276649673427	1.42723794453532	0.153686223685284
ZBTB12	EIF2AK4	0.021535476268285	0.0331601056687915	0.649439313715849	0.516138016392617
ZBTB12	EIF2B1	0.0232829048643605	0.0208462391820865	1.11688754316739	0.264192724519219
ZBTB12	EIF2B2	-0.0167589491653839	0.0255058911649907	-0.65706189432766	0.51122582583201
ZBTB12	EIF2B3	-0.00566016994716404	0.0265440637586679	-0.213236752240535	0.831166653906154
ZBTB12	EIF2B4	-0.0191896925355793	0.0227513057235183	-0.843454558994505	0.399087281263186
ZBTB12	EIF2B5	0.05508974417806	0.02553456697393	2.15745754507233	0.0311030992152502
ZBTB12	EIF2S1	-0.0349751758339535	0.028157285993216	-1.24213590196087	0.21434959351501
ZBTB12	EIF2S2	-0.00611960446358418	0.0265514693675067	-0.230480821188498	0.817744576045223
ZBTB12	EIF2S3	0.0647806270712422	0.0332292335157716	1.94950711217866	0.0513913036637294
ZBTB12	EIF3A	0.021174395000065	0.0359779935296429	0.588537406418149	0.556246094331837
ZBTB12	EIF3B	0.0116700718949851	0.0279094960394794	0.418139828769289	0.675895182999951
ZBTB12	EIF3C	0.0590000973877454	0.111139130295117	0.530867006346709	0.59557698460485
ZBTB12	EIF3CL	-0.0111879469622115	0.0363677907358307	-0.307633395811111	0.758397194690959
ZBTB12	EIF3D	0.0145181452405478	0.0245371091958559	0.591681160346294	0.554139040060527
ZBTB12	EIF3E	-0.0421954490088488	0.0392153279303573	-1.07599378191568	0.282075444832393
ZBTB12	EIF3F	0.0362527508381119	0.0272360880433411	1.33105572211481	0.183340658071416
ZBTB12	EIF3G	0.0176063363927265	0.028507025585665	0.617613940108152	0.536908634136165
ZBTB12	EIF3H	-0.00195271152412494	0.0300609892804529	-0.0649583254199383	0.948214455388786
ZBTB12	EIF3I	0.00100491934743905	0.0240904754810174	0.0417143841029994	0.966731052331063
ZBTB12	EIF3J	0.0010274079764356	0.0286523425400175	0.0358577304805239	0.971399809706354
ZBTB12	EIF3K	0.0326456912729695	0.0319107106334154	1.02303241215771	0.306431144476877
ZBTB12	EIF3L	0.043926657114351	0.0292251959819963	1.50304063457474	0.133005455428718
ZBTB12	EIF3M	-0.00092183075148026	0.0300843782342067	-0.0306415091681075	0.97555886365989
ZBTB12	EIF4A1	0.015999962883112	0.0272839384446517	0.586424240604765	0.557664606896941
ZBTB12	EIF4A2	0.0224982887848465	0.0406018664856293	0.554119569670759	0.579566428058221
ZBTB12	EIF4A3	0.0274903792551429	0.0292474270316063	0.939924706041161	0.347383355722966
ZBTB12	EIF4B	0.0166338567835477	0.0325758412390212	0.510619408459749	0.609680723161146
ZBTB12	EIF4E	0.00337953807822569	0.032770558970432	0.103127263751435	0.91787355133433
ZBTB12	EIF4E2	-0.0544713881242089	0.0220822869046479	-2.46674578404937	0.0137280240562876
ZBTB12	EIF4E3	-0.0529393948087954	0.061843703281281	-0.856019157973343	0.392102075540142
ZBTB12	EIF4EBP1	0.137118107987506	0.0552487890940192	2.48183010408005	0.0131623585214351
ZBTB12	EIF4EBP2	-0.00591078398862055	0.0311238198461965	-0.189911907273261	0.849399754905599
ZBTB12	EIF4EBP3	-0.052497751887966	0.0609417446400821	-0.86144156518679	0.389110593804493
ZBTB12	EIF4ENIF1	0.0452283387351102	0.0241320638473252	1.87420102239301	0.061065946376965
ZBTB12	EIF4G1	0.00804448510735264	0.0306450771791415	0.262504971363821	0.792962444889046
ZBTB12	EIF4G2	0.0314128182778254	0.0307543248514047	1.0214114089515	0.307197970947612
ZBTB12	EIF4G3	0.0369904761307074	0.0366383374212569	1.0096112087566	0.312818432425418
ZBTB12	EIF4H	-0.0118153152019654	0.0234594034249583	-0.503649431655845	0.614569898036923
ZBTB12	EIF5	0.0453764210406563	0.0316566607204287	1.43339253123984	0.151920818878605
ZBTB12	EIF5A	0.0173151956432337	0.0324060628520634	0.534319634022781	0.593186950063301
ZBTB12	EIF5A2	0.0638276116491859	0.0763313168895401	0.83619167400913	0.403159002306446
ZBTB12	EIF5AL1	-0.0660082158796855	0.03346706546365	-1.97233354538897	0.0487256825719551
ZBTB12	EIF5B	-0.0590505380124152	0.0374256343998703	-1.57780994121558	0.114786468269972
ZBTB12	EIF6	-0.0796198327482471	0.0306471531725922	-2.59795199573223	0.0094552994934895
ZBTB12	ELAC1	-0.00451110133905508	0.0359767788184845	-0.125389250711276	0.900229517566013
ZBTB12	ELAC2	0.00292723458024241	0.0234909060710921	0.124611395209003	0.900845237655933
ZBTB12	ELAVL1	0.0339852192655332	0.0219179843012693	1.55056317216018	0.12118367373903
ZBTB12	ELAVL2	-0.217779786349895	0.162658069794557	-1.33888092133983	0.180779920960974
ZBTB12	ELF1	-0.0322434407705807	0.0452692363960879	-0.712259435711779	0.47639722208162
ZBTB12	ELF2	-0.010096423205947	0.0311930316549999	-0.32367559901247	0.746221563827803
ZBTB12	ELF3	0.303183759240169	0.0941073952377178	3.22167836517331	0.00129737634988602
ZBTB12	ELF4	0.123626394230132	0.0545209084988976	2.26750429576263	0.0234785364173546
ZBTB12	ELF5	0.212822594820167	0.187365417260783	1.1358691370668	0.256163817505813
ZBTB12	ELFN1	-0.104528889530028	0.0897130474144494	-1.16514701643267	0.244115166929085
ZBTB12	ELFN2	0.104595801131415	0.162649908657212	0.643073223925707	0.520259185599971
ZBTB12	ELK1	0.11290115794961	0.0327982917694021	3.44228774911188	0.000590121605615537
ZBTB12	ELK3	-0.0618778010163031	0.0687506645658913	-0.90003204197392	0.368224603469177
ZBTB12	ELK4	0.0856162684930298	0.0469928318160799	1.82190060024716	0.0686373441751785
ZBTB12	ELL	-0.00639962507612498	0.0260073406439637	-0.246069952469759	0.805656373710461
ZBTB12	ELL2	-0.0948889480941897	0.0587997056748669	-1.61376569840125	0.10675500883663
ZBTB12	ELL3	0.0519011675643266	0.0475677917126119	1.0910989494298	0.275376600590961
ZBTB12	ELMO1	-0.0732123902203607	0.0706023655265409	-1.03696794964807	0.299891246092696
ZBTB12	ELMO2	-0.0269907937449947	0.0318397934143318	-0.847706308698771	0.396715201337318
ZBTB12	ELMO3	0.0978845513127828	0.0728836466347576	1.34302488737031	0.179434651627063
ZBTB12	ELMOD2	-0.0328668870313379	0.0388720771741196	-0.84551404042849	0.397937217504205
ZBTB12	ELMOD3	0.0340027587803137	0.033272722761583	1.02194097621532	0.306947315845449
ZBTB12	ELN	0.0235718852638415	0.130150489978129	0.181112535710027	0.856299806673332
ZBTB12	ELOF1	0.0953483188298917	0.0297888608957264	3.20080446055494	0.00139454143414049
ZBTB12	ELOVL1	0.0789062015037186	0.0293373202766962	2.68961857318635	0.0072199906012565
ZBTB12	ELOVL2	0.110012601198743	0.152920313796085	0.719411296431432	0.471981712558116
ZBTB12	ELOVL3	0.0517804065170753	0.122118680577216	0.424017081353369	0.671604448119946
ZBTB12	ELOVL4	0.433367442844701	0.124682064762556	3.47578012659643	0.000521554618015831
ZBTB12	ELOVL5	0.0750490762519994	0.0608561799118747	1.23322029678296	0.217655958870843
ZBTB12	ELOVL6	0.34176969207054	0.0725979750043741	4.70770282573236	2.69845560954798e-06
ZBTB12	ELOVL7	0.152085761606141	0.0953003679542509	1.59585702417383	0.11069773440486
ZBTB12	ELP2	0.0441633789183495	0.0326817011787178	1.35131824004035	0.176764747623997
ZBTB12	ELP3	-0.0383105135059501	0.0329417754511055	-1.16297658463531	0.24499445076002
ZBTB12	ELP4	-0.0213972859831715	0.0294164579933486	-0.727391652251597	0.467081457461391
ZBTB12	EMB	-0.336882586811628	0.0970957225085433	-3.46959246100657	0.000533634421667574
ZBTB12	EMCN	-0.332627996591007	0.0830112084904994	-4.00702510708631	6.40154354103518e-05
ZBTB12	EMD	0.128509720448792	0.0302597247837711	4.24688992933981	2.27914257288399e-05
ZBTB12	EME1	0.200514175315184	0.0589109573193378	3.40368217457848	0.000679541022560431
ZBTB12	EME2	0.190649214899205	0.0867119327051567	2.19865027743601	0.0280307143657681
ZBTB12	EMG1	-0.00777525373946564	0.0342693216817589	-0.226886712601735	0.820537814569588
ZBTB12	EMID1	0.251377528782301	0.10743166960098	2.33988292014785	0.0193994794076909
ZBTB12	EMILIN1	-0.058061709620306	0.0929313325226988	-0.624780771395096	0.532194804849808
ZBTB12	EMILIN2	-0.162015129382145	0.0684866735840471	-2.36564459775257	0.0181050533658027
ZBTB12	EMILIN3	0.256420842361001	0.132375361053467	1.9370737901703	0.0528939315704456
ZBTB12	EML1	0.136875096403895	0.07925007137768	1.72712899842819	0.0843174914569318
ZBTB12	EML2	0.0584133155801868	0.0445586086221322	1.31093221683706	0.190049288606271
ZBTB12	EML3	0.0219842830441308	0.0327831533117011	0.670596962870074	0.502564071085512
ZBTB12	EML4	0.0519080431291689	0.0380082962229991	1.36570297244103	0.172204268153183
ZBTB12	EML5	-0.0129934010299218	0.0646034395626748	-0.201125530124698	0.840623334488352
ZBTB12	EML6	0.112985575188395	0.100448406330009	1.12481202356956	0.260819925178364
ZBTB12	EMP1	-0.0417153519263266	0.077921131687546	-0.535353517369331	0.592472114847735
ZBTB12	EMP2	0.233133053096696	0.0591241984114193	3.94310721093291	8.35401875929677e-05
ZBTB12	EMP3	-0.162056291820628	0.0695270523367953	-2.33083794543185	0.0198727779123324
ZBTB12	EMX1	0.326197434692704	0.158863319598083	2.05332127968853	0.0401868652152914
ZBTB12	EMX2	-0.0419623765561172	0.139979135675048	-0.299775936990568	0.764382974339581
ZBTB12	EMX2OS	-0.208361679092969	0.138115356688613	-1.50860616870236	0.131576425452397
ZBTB12	EN1	0.335947078748745	0.168969148742538	1.98821548932956	0.0469403728849302
ZBTB12	EN2	0.243459093630023	0.18012090904048	1.3516425990017	0.176660931084279
ZBTB12	ENAH	0.0514100497864593	0.0529991987982464	0.970015603106821	0.332170131423897
ZBTB12	ENC1	0.0142962571188002	0.0691666357359761	0.206692966437924	0.836273224459669
ZBTB12	ENDOD1	0.00645459644212569	0.0515904931695533	0.125112129107053	0.900448869353141
ZBTB12	ENDOG	0.134874040336042	0.0501196673750741	2.69104021235221	0.0071894214058404
ZBTB12	ENG	-0.170937794483297	0.0527600221925094	-3.23991134536646	0.00121766176212567
ZBTB12	ENGASE	0.101107540702449	0.0589780781975351	1.71432409790991	0.0866428117866286
ZBTB12	ENHO	0.124829868497551	0.131047135574673	0.952557016604311	0.340943530609743
ZBTB12	ENKUR	-0.111123218345995	0.131664594878522	-0.843987090443874	0.398789711194819
ZBTB12	ENO1	0.0227438440338334	0.0379638314556869	0.599092429866597	0.549187273182212
ZBTB12	ENO2	0.368576411336453	0.0818940040007828	4.50065198097934	7.21200379093753e-06
ZBTB12	ENO3	0.118905597722842	0.0887632251651386	1.33958176374986	0.18055187904446
ZBTB12	ENOPH1	0.062368336262593	0.0313585458341054	1.98887845732826	0.0468670614804216
ZBTB12	ENOSF1	-0.022916308195852	0.0457150690182856	-0.501285652367399	0.616231914404254
ZBTB12	ENOX1	0.118638059987	0.0937187541394783	1.26589454881608	0.205716029675382
ZBTB12	ENOX2	0.0486677137187644	0.0385820212205532	1.26140912733826	0.20732630213172
ZBTB12	ENPEP	-0.197171109031139	0.0826228917986953	-2.38639806400788	0.0171179675402607
ZBTB12	ENPP1	0.192650514659621	0.104034235355085	1.85179920823252	0.0642196928326256
ZBTB12	ENPP2	-0.233184616564636	0.0930828046658127	-2.5051309680861	0.0123290764998239
ZBTB12	ENPP3	0.152567369477319	0.16801238208815	0.90807217647371	0.363962667764002
ZBTB12	ENPP4	-0.0748738527418753	0.10572686169275	-0.708181927876232	0.478924750392502
ZBTB12	ENPP5	0.158630607079939	0.156157673409884	1.01583613290372	0.30984509410026
ZBTB12	ENSA	0.0247755945841795	0.0270575125277843	0.915664163833925	0.359966748125478
ZBTB12	ENTPD1	-0.0777204952289086	0.042493535564594	-1.82899573302783	0.0675670080828617
ZBTB12	ENTPD2	0.108654656041918	0.11648370811629	0.932788437104388	0.35105536388472
ZBTB12	ENTPD3	0.273000637722169	0.12901619473131	2.1160183672346	0.0344813645193456
ZBTB12	ENTPD4	0.0761318991067994	0.040755272542789	1.86802576346087	0.0619222120946743
ZBTB12	ENTPD5	-0.0331562842142089	0.0604255412582526	-0.548713069403919	0.583270999313384
ZBTB12	ENTPD6	0.0514269289754455	0.0382918840733182	1.34302425226655	0.179434857230623
ZBTB12	ENTPD7	-0.0277713820206623	0.0540748079674543	-0.513573382218516	0.607613855107812
ZBTB12	ENTPD8	-0.155274306340751	0.145775013864819	-1.06516406497989	0.286945749906098
ZBTB12	ENY2	-0.0695982719526474	0.0318587788660504	-2.18458693113355	0.0290488339756014
ZBTB12	EOMES	-0.326694578218456	0.1213349428816	-2.69250201516349	0.00715810987136931
ZBTB12	EP300	0.0593317893645558	0.0447114973932636	1.32699177669444	0.184681118932149
ZBTB12	EP400	0.0666371881279535	0.0348397488483491	1.91267705223745	0.0559492858204939
ZBTB12	EPAS1	-0.144355164013161	0.0560456171061241	-2.57567266571123	0.0100843339788546
ZBTB12	EPB41	0.0408745728799526	0.0504449718106205	0.810280418698678	0.417887036380474
ZBTB12	EPB41L1	0.318318992859538	0.0660109346075139	4.82221611846872	1.54019609749338e-06
ZBTB12	EPB41L2	0.0092180555113256	0.0663672724219114	0.138894596311332	0.889549108814265
ZBTB12	EPB41L3	-0.0688988052463412	0.0867500575784215	-0.794222011715175	0.427171770214082
ZBTB12	EPB41L4A	-0.0634000147267449	0.0699551510169404	-0.906295159185518	0.364901966318623
ZBTB12	EPB41L4B	0.295738447609811	0.0877522356147085	3.37015285751011	0.000767271752502984
ZBTB12	EPB41L5	0.000262189601233493	0.0543421683582055	0.00482479093409056	0.996150927872016
ZBTB12	EPC1	-0.0185562980508274	0.0547038437326029	-0.339213788002396	0.734488585229733
ZBTB12	EPC2	-0.0445069160030092	0.0376566341344087	-1.18191434327746	0.237397116903508
ZBTB12	EPCAM	0.220958740655109	0.105263181182344	2.0991075718332	0.0359475540522488
ZBTB12	EPDR1	-0.0432497088512654	0.10315327724403	-0.419276149113028	0.67506477586226
ZBTB12	EPHA1	0.000350656938077396	0.0864486355821323	0.00405624606699832	0.996764046014698
ZBTB12	EPHA10	0.344759950719077	0.138623795223494	2.48701855380054	0.0129726137059626
ZBTB12	EPHA2	-0.0250643236634654	0.0728025395184911	-0.344278150587032	0.730677667732163
ZBTB12	EPHA3	-0.132553253977966	0.116312297525105	-1.1396323243409	0.254592414604689
ZBTB12	EPHA4	0.0779029567141782	0.101881067267642	0.764646060386534	0.444583406176864
ZBTB12	EPHA7	0.625288620481687	0.179843258372913	3.47685326733306	0.000519485725125398
ZBTB12	EPHB1	0.144019825436736	0.121384654018252	1.18647473687309	0.235592763784813
ZBTB12	EPHB2	-0.00173786355062369	0.0947553015551918	-0.0183405416066503	0.985369235102844
ZBTB12	EPHB3	0.192235575683811	0.0948563349487043	2.02659712488119	0.0428520431515624
ZBTB12	EPHB4	-0.0911481777407517	0.0469754923441987	-1.94033469778009	0.052496323151802
ZBTB12	EPHB6	0.267315716770167	0.119152229044864	2.24348062065641	0.0249880357307969
ZBTB12	EPHX1	0.228981096432155	0.0697556904298163	3.28261529663364	0.00104835182273077
ZBTB12	EPHX2	0.0455813766376891	0.0886392819127002	0.514234498002609	0.607151707316802
ZBTB12	EPHX3	0.0227645885748462	0.142435230864589	0.159824142079624	0.873037688499402
ZBTB12	EPHX4	0.0837709356121575	0.121321454119859	0.690487401588483	0.489977500849259
ZBTB12	EPM2A	-0.014275946327677	0.0439628187540291	-0.324727729756152	0.74542519696427
ZBTB12	EPM2AIP1	0.0397650198766793	0.0642801803814811	0.618620228516587	0.536245503751433
ZBTB12	EPN1	0.0374334449150165	0.0316758840860061	1.18176480294528	0.237456448639547
ZBTB12	EPN2	0.119576376147453	0.0340253578279629	3.51433118652412	0.000451856008020339
ZBTB12	EPN3	0.448471483294937	0.101418169322813	4.42200333815388	1.03682673281574e-05
ZBTB12	EPOR	0.198178503088685	0.0655830650206125	3.02179385831386	0.00254854298654024
ZBTB12	EPPK1	-0.0457142422477461	0.10311512013555	-0.443332095115172	0.657579270324856
ZBTB12	EPRS	0.0149051513119087	0.0344026066547129	0.433256452381839	0.66488081919884
ZBTB12	EPS15	-0.0326976484834264	0.0308730136616281	-1.05910128637899	0.289696947641235
ZBTB12	EPS15L1	0.122420298298023	0.0273711587351324	4.47260196335384	8.21424475465293e-06
ZBTB12	EPS8	0.170876810672984	0.0715992796697913	2.38657164514853	0.0171099149059161
ZBTB12	EPS8L1	-0.0657653081746852	0.0948181837617089	-0.693593839974434	0.488027201032663
ZBTB12	EPS8L2	-0.0399634978943223	0.0636714350830929	-0.627651910816348	0.530312276776873
ZBTB12	EPS8L3	0.0836540817946917	0.188905830575662	0.442834832253555	0.657938864569072
ZBTB12	EPSTI1	-0.352707030245886	0.0954184367770692	-3.69642431965148	0.000225258083123854
ZBTB12	EPYC	0.200964840130629	0.184164380170904	1.09122534957158	0.275321006949451
ZBTB12	ERAL1	0.0214482098327316	0.0242948809017792	0.882828358757704	0.377447891047972
ZBTB12	ERAP1	-0.0382072619880348	0.0523560912189473	-0.729757724430886	0.465634041306937
ZBTB12	ERAP2	-0.12898615683731	0.12461130002745	-1.03510802639003	0.300758674062314
ZBTB12	ERBB2	-0.00600708903583254	0.0612484782907101	-0.0980773596908068	0.921881876745924
ZBTB12	ERBB3	0.00736151733958359	0.0820207888716409	0.0897518475603064	0.928494482844908
ZBTB12	ERBB4	0.120421145279365	0.162987996759474	0.738834439796659	0.460104672188069
ZBTB12	ERC1	0.000725810138559029	0.0413665787209691	0.0175458101926885	0.986003148095567
ZBTB12	ERC2	0.211516441848585	0.112109668060019	1.8866922497295	0.0593639000131018
ZBTB12	ERCC1	0.0593807617985555	0.0313573373569011	1.8936799742497	0.0584290669856646
ZBTB12	ERCC2	0.0501031276040021	0.034417208373586	1.45575803418311	0.145635369523909
ZBTB12	ERCC3	0.0494081504181378	0.0235306485872327	2.09973602023642	0.0358921296539086
ZBTB12	ERCC4	-0.00679582563835158	0.0424067030677844	-0.160253571881994	0.87269946274963
ZBTB12	ERCC5	-0.0609897000552452	0.0300196461500099	-2.03165952558122	0.0423359920411492
ZBTB12	ERCC6	-0.0336198746694132	0.0412674496040838	-0.814682637089504	0.415362670395505
ZBTB12	ERCC6L	0.176427212379021	0.0702945087685932	2.50982922378493	0.0121668396263304
ZBTB12	ERCC8	0.00396303397192224	0.0337332446585921	0.117481553050451	0.906491678463304
ZBTB12	EREG	-0.583005433468619	0.192940119687777	-3.02169105322449	0.00254940414727773
ZBTB12	ERF	0.0450776061793315	0.0377725399334499	1.19339621478334	0.23287282409453
ZBTB12	ERG	-0.141746357991324	0.0690583110334988	-2.05256045029201	0.0402607494451637
ZBTB12	ERGIC1	-0.0383620565081349	0.0368935956828449	-1.03980259440998	0.298572443651502
ZBTB12	ERGIC2	-0.0319425275250237	0.0321225994405923	-0.994394229648143	0.320165753297325
ZBTB12	ERGIC3	-0.00239792687133154	0.0282448797401118	-0.0848977546867066	0.932352197379933
ZBTB12	ERH	0.0080776310710563	0.028487853411804	0.28354649802113	0.776790825285041
ZBTB12	ERI1	-0.00851528020516157	0.0378192075903651	-0.225157552146358	0.821882483092922
ZBTB12	ERI2	0.0494005992982776	0.0389069854986495	1.26971027606321	0.20435335376909
ZBTB12	ERI3	0.0492540768304957	0.0266286122622914	1.8496674308576	0.0645266953739089
ZBTB12	ERICH1	0.0262163158154087	0.0342423741368799	0.76561034321429	0.444009407743686
ZBTB12	ERLEC1	-0.0399098147185659	0.0344692218998797	-1.1578391538541	0.247084579468748
ZBTB12	ERLIN1	0.0974219592575496	0.0335733044508633	2.90176855841322	0.00375611123323969
ZBTB12	ERLIN2	0.0335507127536726	0.0377460789748487	0.888852926313974	0.374201890605276
ZBTB12	ERMAP	-0.0285765746380645	0.0401783289874765	-0.71124348269864	0.477026296734621
ZBTB12	ERMN	-0.164891121630139	0.115934852756747	-1.42227395566812	0.155121450520791
ZBTB12	ERMP1	0.163635375150397	0.05663793253196	2.88914809978384	0.003909476529703
ZBTB12	ERN1	0.0772583611001926	0.0852977908372244	0.905748675808339	0.365191131788269
ZBTB12	ERN2	-0.145014324516938	0.185885934915512	-0.780125320309197	0.435420544348818
ZBTB12	ERP27	-0.0629845271818814	0.123985233241334	-0.508000231441141	0.611515948097087
ZBTB12	ERP29	0.0307112224948144	0.031411688332864	0.977700471537	0.328354972475416
ZBTB12	ERP44	-0.0590701467484507	0.0252195139108166	-2.3422397020553	0.0192777861789132
ZBTB12	ERRFI1	-0.0957592946149861	0.0764416583373559	-1.25271084769481	0.210475043673535
ZBTB12	ESAM	-0.139882732090439	0.0552548189212768	-2.53159334916533	0.0114397398378005
ZBTB12	ESCO1	-0.0239741881908095	0.0383640149931176	-0.624913429814643	0.532107749755568
ZBTB12	ESCO2	0.136337549178396	0.0703624591098853	1.93764616676454	0.0528239589524073
ZBTB12	ESD	-0.0962616849922865	0.0382682815022855	-2.51544310884557	0.0119754698605046
ZBTB12	ESF1	0.0489144361212829	0.0444491816288286	1.10045751864998	0.271281208806679
ZBTB12	ESM1	-0.17498227536042	0.0924130056928105	-1.8934810533279	0.0584555088171073
ZBTB12	ESPL1	0.251341414772839	0.0669975746459395	3.75150020132963	0.000181392988877097
ZBTB12	ESPN	0.0982845420745356	0.117397604512708	0.837193761171645	0.402595735138886
ZBTB12	ESPNL	-0.24335827557335	0.131114380533614	-1.85607615719132	0.0636073981039242
ZBTB12	ESR1	-0.247513789116125	0.125370223834719	-1.97426295930071	0.0485057945159314
ZBTB12	ESR2	0.119840502693124	0.0783636861581115	1.52928618558507	0.126370694907809
ZBTB12	ESRP1	0.105075662175631	0.102430502757944	1.02582394254119	0.305113570242216
ZBTB12	ESRP2	0.00776979251295737	0.0440502833313546	0.176384620605309	0.860011795034472
ZBTB12	ESRRA	0.138169976755505	0.0370342359267885	3.73087153812618	0.000196785576379983
ZBTB12	ESRRG	-0.0678241044899899	0.156963939689197	-0.432099911765007	0.665720989334777
ZBTB12	ESYT1	-0.00196536318777954	0.0326323032214231	-0.0602275351035987	0.951981157713212
ZBTB12	ESYT2	-0.00296019804378717	0.03554322285844	-0.0832844577875481	0.93363469661473
ZBTB12	ESYT3	-0.116645798479335	0.136449393289617	-0.854864911211085	0.392740658334308
ZBTB12	ETAA1	-0.0239777942390069	0.0383110640483735	-0.625871268120649	0.531479397056771
ZBTB12	ETF1	0.00147122172493085	0.0268502457313027	0.0547936037403061	0.956309028070332
ZBTB12	ETFA	0.0242834261680041	0.0331537816348074	0.732448154345976	0.46399123818512
ZBTB12	ETFB	0.0872301587705887	0.0544446850974498	1.60217950777852	0.109292853358769
ZBTB12	ETFDH	-0.00304256146351063	0.0364573695805112	-0.083455320515967	0.93349886012825
ZBTB12	ETHE1	-0.0923450486501229	0.0474400563610136	-1.94656279384213	0.0517438684261309
ZBTB12	ETNK1	-0.00149747765731498	0.0430896026190144	-0.0347526448678407	0.972280867348527
ZBTB12	ETNK2	0.209709771856552	0.0863756202891537	2.42788151511412	0.0152855869049107
ZBTB12	ETS1	-0.218944854650489	0.0606414740257823	-3.61048042066726	0.000314069201741069
ZBTB12	ETS2	-0.116698669475796	0.0560942191459714	-2.08040456311757	0.037630770735818
ZBTB12	ETV1	-0.0081626177688817	0.0905064528172537	-0.0901882408911028	0.928147747084546
ZBTB12	ETV2	0.124382828764636	0.0650380058000579	1.91246375460862	0.0559766337877463
ZBTB12	ETV3	0.0510290588137141	0.0784652978661163	0.650339197090464	0.515556835295217
ZBTB12	ETV4	0.38519797549578	0.109848053787736	3.50664360645036	0.000465019263667885
ZBTB12	ETV5	0.0291241897606005	0.076491693775168	0.380749703964004	0.703434290004506
ZBTB12	ETV6	-0.00681380907900499	0.0395485600570282	-0.172289688149951	0.863229321965064
ZBTB12	ETV7	-0.0755633469659432	0.151932320229048	-0.497348732988651	0.619004406762642
ZBTB12	EVC	-0.0245039366780012	0.0829884418083817	-0.295269270563969	0.76782252899067
ZBTB12	EVC2	-0.0942855064439728	0.104449836113945	-0.902686973497175	0.366813844532661
ZBTB12	EVI2A	-0.256671797631319	0.0870124348530971	-2.94982893036676	0.00322088323311214
ZBTB12	EVI2B	-0.322881393847754	0.0886367386567855	-3.64274903094076	0.000277444955688653
ZBTB12	EVI5	-0.0681976739645317	0.0390377291914023	-1.74696826319374	0.0808148236512537
ZBTB12	EVI5L	0.0618912807943241	0.0397363661098543	1.55754757803521	0.119517803808064
ZBTB12	EVL	-0.0771174668111832	0.0594451171752312	-1.29728849863073	0.194699580596439
ZBTB12	EVPL	0.325307954836136	0.100403217379204	3.24001524380945	0.00121722078276934
ZBTB12	EVPLL	0.297362089814241	0.145826163148618	2.03915458922954	0.0415816273740494
ZBTB12	EWSR1	-0.00473480975996766	0.0238837900008482	-0.198243652276272	0.842877010028877
ZBTB12	EXD2	-0.000186435709152426	0.0328577113149332	-0.0056740321127508	0.995473435702234
ZBTB12	EXD3	0.0646148204878175	0.0456856626001365	1.41433475647181	0.157438033383514
ZBTB12	EXO1	0.147718088590085	0.0688584953872059	2.14524130623875	0.0320681305083598
ZBTB12	EXOC1	-0.00966509618562671	0.0307786896304755	-0.314019092484588	0.753543232010205
ZBTB12	EXOC2	-0.0229693538871629	0.0371028425596932	-0.619072618228872	0.535947519565648
ZBTB12	EXOC3	-0.0829555098633576	0.025671005483366	-3.23148658579463	0.00125391472322857
ZBTB12	EXOC3L2	-0.193976530561461	0.0621990432315433	-3.11864171028098	0.00184588191705382
ZBTB12	EXOC4	-0.0132614242713732	0.0255612396937985	-0.518809902423887	0.603957622213009
ZBTB12	EXOC5	-0.068736320057049	0.0370108651886278	-1.85719300823504	0.0634483051582926
ZBTB12	EXOC6	0.0491092478956175	0.0449610739793165	1.0922614508321	0.274865595152176
ZBTB12	EXOC6B	0.157098892889096	0.0777235056901343	2.02125330675913	0.0434025457524012
ZBTB12	EXOC7	0.0345388711543271	0.0249322720620101	1.3853078078253	0.166131449230696
ZBTB12	EXOC8	0.0193825154293844	0.0325524273620486	0.595424581209006	0.551635178218433
ZBTB12	EXOG	0.0264566432769645	0.0368563599859563	0.717831150093105	0.472955337111942
ZBTB12	EXOSC1	0.10097104069115	0.0284813863885643	3.54515890882656	0.00040248819161845
ZBTB12	EXOSC10	-0.0303599747692403	0.0239441647071546	-1.26794879422829	0.204981596868703
ZBTB12	EXOSC2	0.147104494844633	0.0288223787166881	5.10382908678734	3.68318043071776e-07
ZBTB12	EXOSC3	0.0518899591794262	0.0312270708955388	1.66169793359771	0.0967489499500871
ZBTB12	EXOSC4	0.039286129218178	0.04332393508863	0.906799650996808	0.364635147322069
ZBTB12	EXOSC5	0.066937407841906	0.0405887903414697	1.64915995965309	0.0992908278705
ZBTB12	EXOSC6	-0.0104047899789237	0.0283563074746031	-0.366930355380106	0.713714460363102
ZBTB12	EXOSC7	0.0793086335893657	0.0293211491580003	2.70482692073228	0.00689894538725367
ZBTB12	EXOSC8	-0.0340619751351648	0.035934664229583	-0.947886278206088	0.343315656085023
ZBTB12	EXOSC9	-0.0157830504112669	0.0310587721983961	-0.508167235666898	0.61139885723956
ZBTB12	EXPH5	0.10895023850154	0.078848241754659	1.3817713125493	0.167214835235114
ZBTB12	EXT1	-0.0177976410143956	0.0405081094282628	-0.439359952009463	0.660453921781451
ZBTB12	EXT2	-0.0120437533360587	0.030257420183031	-0.398042968078721	0.690646112886277
ZBTB12	EXTL1	0.160760557827758	0.119057427445775	1.35027743566	0.17709818180862
ZBTB12	EXTL2	-0.0241452215440794	0.0496005607538984	-0.486793318000576	0.626464571629181
ZBTB12	EXTL3	0.0531401577143136	0.0385097082850157	1.37991587266816	0.167785359843039
ZBTB12	EYA1	0.092606941796614	0.179110746827456	0.517037327111508	0.605194158892934
ZBTB12	EYA2	0.301379790990119	0.142947511374957	2.1083248535862	0.0351419392813877
ZBTB12	EYA3	0.0869949205922445	0.057621893182833	1.50975463989376	0.131283027113609
ZBTB12	EYA4	-0.0898752250491692	0.165809508427054	-0.542039029617585	0.587859274571054
ZBTB12	EYS	0.167972100204325	0.0846902405690035	1.98337020978782	0.0474791038938464
ZBTB12	EZH1	-0.00968836977981791	0.0379081997944946	-0.255574515074307	0.798308844786121
ZBTB12	EZH2	0.100928846630242	0.0525644983683266	1.92009530696973	0.0550050607440242
ZBTB12	EZR	-0.0582473707996819	0.0471492395828823	-1.23538303724476	0.216850551545459
ZBTB12	F10	-0.131798613812171	0.107274712458089	-1.22860840912217	0.219380616113776
ZBTB12	F11R	0.0649861909957104	0.044518008971162	1.45977307830203	0.144528412805491
ZBTB12	F12	0.242546386410857	0.0932259473115679	2.60170471210391	0.00935286268205403
ZBTB12	F13A1	-0.389299566948878	0.136533355946857	-2.85131471536088	0.00440395517516452
ZBTB12	F2R	-0.0620430641070006	0.0697403447790182	-0.889629443381626	0.373784768763396
ZBTB12	F2RL1	-0.0194240050069108	0.0903837678458471	-0.214905900360772	0.829865233796202
ZBTB12	F2RL2	0.138392043031014	0.132844065442934	1.04176308192302	0.297662608401734
ZBTB12	F2RL3	-0.178733054775629	0.0844691808001305	-2.11595582060331	0.0344866917456554
ZBTB12	F3	-0.332617754785022	0.103453868813867	-3.21513113621168	0.00132715803319339
ZBTB12	F5	0.0770175416789046	0.142145427890012	0.541822152299533	0.588008653446426
ZBTB12	F8	0.0238346515574537	0.0614982905624702	0.387566082560333	0.698383380413242
ZBTB12	F8A1	0.0665226366879443	0.0439283948054607	1.51434253362872	0.130116026649844
ZBTB12	FA2H	0.156391729574017	0.118117952097609	1.32403014780327	0.185662552244651
ZBTB12	FAAH	-0.0677045909645891	0.0746644748797467	-0.90678453271965	0.364643141403559
ZBTB12	FAAH2	0.0404800602051095	0.0772653372355191	0.523909707165566	0.600406384316041
ZBTB12	FABP3	-0.018045804868556	0.102069052849035	-0.17679996399346	0.85968557464771
ZBTB12	FABP4	-0.169168930900306	0.201812101159059	-0.838249688342401	0.402002716014388
ZBTB12	FABP5	-0.120413724624407	0.110298176862476	-1.0917109244203	0.275107511443544
ZBTB12	FABP6	0.00812824247818281	0.179560912646775	0.0452673266044953	0.963899293699242
ZBTB12	FADD	0.0222259265252228	0.0342402824837722	0.649116330618959	0.516346694842381
ZBTB12	FADS1	0.290771178805691	0.0780203717012249	3.72686226001568	0.000199916341612019
ZBTB12	FADS2	0.0608918621433893	0.102993390260765	0.591221067577437	0.554447166024987
ZBTB12	FADS3	-0.0381395766748153	0.0600164196321372	-0.635485703888816	0.525193144954409
ZBTB12	FADS6	1.0344258941007	0.177340473250011	5.83299387411912	6.44929545025278e-09
ZBTB12	FAF1	0.0144758881381061	0.0261813152394712	0.552909126439994	0.580394871602588
ZBTB12	FAF2	0.0410481366233886	0.0239722237409759	1.71232077035994	0.0870112528789772
ZBTB12	FAH	0.0665550504264127	0.0512808618215776	1.29785358635311	0.194505333768602
ZBTB12	FAHD1	0.013236302468636	0.033156199405902	0.399210485695168	0.689785873234029
ZBTB12	FAHD2A	0.0726768640387224	0.0381516740671723	1.90494561027028	0.0569477144837557
ZBTB12	FAHD2B	0.204655176233257	0.0776117022087643	2.63691132147526	0.00843904701133566
ZBTB12	FAIM	-0.116105413065063	0.0466397510198635	-2.48940893821699	0.0128860136591687
ZBTB12	FAIM2	-0.229141387702944	0.132828260817843	-1.72509514385031	0.0846834183637133
ZBTB12	FAM102A	0.195265114115034	0.0467917584778699	4.17306637893047	3.14976414846486e-05
ZBTB12	FAM102B	-0.00108628712812699	0.057561463566651	-0.0188717774152697	0.984945503011819
ZBTB12	FAM104A	0.0213645159517874	0.0207866653934152	1.02779909848144	0.304183592487862
ZBTB12	FAM104B	0.0602553851610656	0.0413209454803352	1.45822861651947	0.144953458190386
ZBTB12	FAM107A	-0.346229210515642	0.106763399893253	-3.24295789438906	0.00120479233664507
ZBTB12	FAM107B	-0.0775074567927338	0.0664489048287269	-1.16642188449171	0.243599728474841
ZBTB12	FAM110A	0.0383220674817095	0.044082554615984	0.86932501565629	0.384786259086318
ZBTB12	FAM110B	-0.078497146737346	0.0940542390846767	-0.834594458487674	0.40405776372412
ZBTB12	FAM110C	0.119859286260429	0.113645286651526	1.05467890303235	0.291714935706361
ZBTB12	FAM111A	-0.0616200646330369	0.0447678050742398	-1.37643702948694	0.168859002108883
ZBTB12	FAM111B	-0.107172182109474	0.0735982351675311	-1.45617869593637	0.14551908835018
ZBTB12	FAM114A1	-0.00539651003842768	0.0589066733719623	-0.0916111830717679	0.927017245391706
ZBTB12	FAM114A2	-0.0847123595184972	0.0308009671417978	-2.75031492123311	0.00601388741158549
ZBTB12	FAM117A	-0.0121173927688229	0.0521260072012446	-0.232463474941421	0.816204702377302
ZBTB12	FAM117B	0.0526246446712037	0.0516415346585384	1.01903719591538	0.30832340188833
ZBTB12	FAM118A	0.147024516481821	0.0452490172670047	3.24923115156867	0.00117868759473861
ZBTB12	FAM118B	-0.035002240641296	0.0361872475448162	-0.967253466789577	0.333548371052001
ZBTB12	FAM120A	0.0570664017289266	0.0277345117549022	2.05759532503181	0.0397739481921799
ZBTB12	FAM120AOS	0.0570344144263365	0.0309023787538172	1.84563184862561	0.0651111892529036
ZBTB12	FAM120B	-0.00785618429560081	0.0318356994764976	-0.246772787304408	0.805112448229378
ZBTB12	FAM120C	0.0906923704145961	0.0499469688179791	1.81577326033747	0.0695728705829982
ZBTB12	FAM122A	0.000501224312316515	0.0300499736893562	0.0166796922186341	0.986694012230096
ZBTB12	FAM122B	0.198409474330641	0.0424034627636145	4.67908659810897	3.09848991276458e-06
ZBTB12	FAM122C	0.0668103002431233	0.0500697190103853	1.33434542001855	0.182260871362149
ZBTB12	FAM124A	0.0839762799992799	0.0854055397767451	0.983265022606246	0.32561027235134
ZBTB12	FAM124B	-0.160572735644101	0.0837355022376291	-1.9176183500807	0.0553188480492113
ZBTB12	FAM126A	-0.0110394915437511	0.0670617865144641	-0.164616723137402	0.869264306204632
ZBTB12	FAM126B	-0.0573250904409833	0.0411014892740142	-1.39472051873376	0.163273669800987
ZBTB12	FAM129A	0.0119562939621112	0.0835127537801723	0.143167281893054	0.886174227903463
ZBTB12	FAM129B	0.0619120748108991	0.0432386351606892	1.43186931272953	0.152356298839021
ZBTB12	FAM131A	0.142890399806254	0.0436043960666864	3.27697233984674	0.00106940093989596
ZBTB12	FAM131B	0.178146311232386	0.101136749067801	1.7614399599987	0.0783351450618815
ZBTB12	FAM131C	0.51563130192817	0.125156587744535	4.11988942188691	3.96395811241775e-05
ZBTB12	FAM133B	-0.0636773432027699	0.0406022987413506	-1.56831867102931	0.116984022580338
ZBTB12	FAM135A	0.180936992920299	0.0640364570796028	2.82553097363551	0.00477275423979783
ZBTB12	FAM136A	0.00220561749830313	0.031217583963415	0.0706530492842743	0.94368180309533
ZBTB12	FAM13A	0.00763217321381566	0.0643176262848981	0.11866378867915	0.905555078175728
ZBTB12	FAM13B	-0.0441246288268723	0.0468968079155493	-0.940887680592908	0.346889731023844
ZBTB12	FAM13C	-0.0495435112985451	0.10240972357186	-0.483777414590722	0.628603186978077
ZBTB12	FAM149A	0.116705370635167	0.108837490799176	1.07229016194896	0.283734672415874
ZBTB12	FAM149B1	0.0214185560446102	0.0307430503196658	0.696695865306156	0.486083861714596
ZBTB12	FAM151B	-0.136158239546361	0.0543905145993211	-2.50334530844943	0.0123912388698703
ZBTB12	FAM155A	-0.0109618904433916	0.120045095160165	-0.0913147715761829	0.927252726853728
ZBTB12	FAM155B	0.417667708606692	0.159839637222727	2.61304214563937	0.00904938057516336
ZBTB12	FAM156A	0.154850081688939	0.0496251021509935	3.12039824558505	0.00183496883042352
ZBTB12	FAM157A	0.145473443659496	0.102130889768548	1.42438241739764	0.154510596283762
ZBTB12	FAM160A1	0.110632245021158	0.0810980865492548	1.36417824055523	0.172683447673708
ZBTB12	FAM160A2	0.00234178650069623	0.029852684596901	0.0784447540419641	0.937483066924736
ZBTB12	FAM160B1	-0.0542257871854343	0.0359118804406587	-1.50996791368354	0.131228598288858
ZBTB12	FAM160B2	0.0538905153006728	0.0340230521294369	1.58394123771296	0.113384232773453
ZBTB12	FAM161A	0.0884052519950782	0.0601247335709399	1.47036413709461	0.141639399762614
ZBTB12	FAM161B	-0.0791059753833276	0.0663523157917985	-1.1922112203521	0.233336903932619
ZBTB12	FAM162A	0.0981507522100964	0.0468169524945943	2.09647888169204	0.0361801770418371
ZBTB12	FAM162B	-0.303196079084291	0.0956668512194547	-3.16929087995982	0.00155401502152425
ZBTB12	FAM166B	0.0640081627307706	0.125156355405786	0.511425588602681	0.609116336153253
ZBTB12	FAM167A	-0.0716917779868298	0.114662532777126	-0.625241534880271	0.531892466746738
ZBTB12	FAM167B	-0.165575875515588	0.0656039688952274	-2.52386979482934	0.0116932277144186
ZBTB12	FAM168A	0.0710683457917171	0.0649459628796373	1.09426887585647	0.273984709637791
ZBTB12	FAM168B	0.0383743650243791	0.0362106510149628	1.05975352413637	0.289400121495142
ZBTB12	FAM169A	0.16055996120837	0.08465205574869	1.89670480874122	0.0580282105088078
ZBTB12	FAM171A1	0.0759149866887158	0.0907921271517445	0.836140633227329	0.403187704664123
ZBTB12	FAM171A2	0.311025369599874	0.0976858866611729	3.18393352643332	0.00147793397427497
ZBTB12	FAM171B	0.168486629041523	0.0911287908300434	1.84888472135829	0.0646397191429712
ZBTB12	FAM172A	-0.00362358649966026	0.0442828244407512	-0.0818282606275144	0.93479245669999
ZBTB12	FAM173A	0.0423382642735405	0.0533211310228931	0.79402412254464	0.427286932125946
ZBTB12	FAM173B	0.0157931334993251	0.036005214330969	0.438634619812303	0.660979390278238
ZBTB12	FAM174A	-0.0466609031845263	0.0360086965229945	-1.29582316745983	0.195203946281228
ZBTB12	FAM174B	0.0214694312251685	0.0871471745786434	0.24635831659458	0.805433196655225
ZBTB12	FAM177A1	-0.0260130897501267	0.0332659533135355	-0.781973373946338	0.43433393326938
ZBTB12	FAM178B	-0.371656565429339	0.160165025459542	-2.32046019012571	0.0204282189756676
ZBTB12	FAM180A	-0.104129259145548	0.127993964632559	-0.813548196936305	0.416012329036968
ZBTB12	FAM181B	0.012814437684914	0.146575696944033	0.0874253914672287	0.930343193264713
ZBTB12	FAM182B	-0.100131851599542	0.101315193786276	-0.988320190264551	0.32312980713129
ZBTB12	FAM183A	0.09780984577336	0.145914170226196	0.670324517637561	0.502737653031006
ZBTB12	FAM184A	0.18836031090806	0.125095643136465	1.50573038505091	0.132313329432487
ZBTB12	FAM185A	-0.0151647897281698	0.031220076694494	-0.485738388043239	0.627212279660389
ZBTB12	FAM186B	0.225069575249096	0.0643087475961161	3.49982830738083	0.000476987511516806
ZBTB12	FAM189A1	0.195926156293255	0.164299084903981	1.19249694182872	0.23322494671606
ZBTB12	FAM189A2	-0.236785858559548	0.128824932140929	-1.83804372821647	0.0662220502947709
ZBTB12	FAM189B	0.100147548631186	0.0349494741229438	2.86549515105409	0.00421232924409677
ZBTB12	FAM192A	0.0755152913885233	0.0232814630975785	3.24358014236561	0.00120217931161035
ZBTB12	FAM193A	0.0520118261661991	0.0303251938904022	1.71513581592171	0.086493884406343
ZBTB12	FAM193B	0.0106526526069469	0.0491934569182409	0.216546127763526	0.828586817826371
ZBTB12	FAM198A	0.0328509466284259	0.11624192263858	0.282608424591927	0.777509787508078
ZBTB12	FAM198B	0.000298549397477171	0.085806313900938	0.0034793406674227	0.9972242821872
ZBTB12	FAM199X	0.0823000241712587	0.0439527512446028	1.8724658147848	0.0613055540242087
ZBTB12	FAM19A2	-0.0973524386898669	0.10061580352653	-0.967566080851274	0.333392199092998
ZBTB12	FAM19A5	0.145903830689269	0.122997401851555	1.18623506263457	0.235687350164119
ZBTB12	FAM200A	-0.0789622541729749	0.0387758136511611	-2.03637903986601	0.0418596427006214
ZBTB12	FAM200B	0.0102084589200301	0.0391530934305085	0.260731861152907	0.794329369000681
ZBTB12	FAM20A	-0.205188778437846	0.0980648896842607	-2.0923775991437	0.0365456800591323
ZBTB12	FAM20B	0.0879711275526101	0.0332975314218543	2.64197145542362	0.00831449418141624
ZBTB12	FAM20C	-0.0108935438841287	0.0723410513731406	-0.150585921511411	0.880319381862559
ZBTB12	FAM24B	0.199157837905751	0.101977101028527	1.95296626298523	0.0509796641178671
ZBTB12	FAM27C	0.0233297051989947	0.0960467634524916	0.242899441484402	0.808111205743144
ZBTB12	FAM32A	0.0213928303852828	0.0203595029413909	1.05075406049286	0.293513790988689
ZBTB12	FAM3A	0.142348482753608	0.0380368638419592	3.74238221492332	0.000188051383412957
ZBTB12	FAM3B	0.155491057937542	0.192889147014512	0.806116157099519	0.420283254921272
ZBTB12	FAM3C	-0.0135450524121498	0.0468486454082028	-0.289123672501706	0.7725203131011
ZBTB12	FAM3D	0.0971005526634792	0.167205721075679	0.580725061551755	0.561499076064035
ZBTB12	FAM41C	-0.0306203171521222	0.0640436214455299	-0.478116578372528	0.632625780646631
ZBTB12	FAM43A	0.0666840268451539	0.069947379892735	0.953345599898302	0.340544072189694
ZBTB12	FAM43B	0.244576542544468	0.121833764525969	2.00746109665139	0.044851071614881
ZBTB12	FAM45A	0.036506805881829	0.0357220020253982	1.0219697612657	0.306933695173734
ZBTB12	FAM47E	0.0097155240736766	0.0980600466749503	0.0990772939960109	0.921088025037454
ZBTB12	FAM49A	-0.108122353036718	0.0846346590935035	-1.27751862174178	0.201585338534472
ZBTB12	FAM49B	-0.0446003578553695	0.0376874299492861	-1.18342794707375	0.236797168272699
ZBTB12	FAM50A	0.0624814710145485	0.041879352459288	1.49193975898477	0.135891643064119
ZBTB12	FAM50B	-0.264640033829084	0.110458522320715	-2.39583174090184	0.01668512173365
ZBTB12	FAM53A	0.297987480628733	0.0707882551918322	4.20956103270527	2.68591889138038e-05
ZBTB12	FAM53B	-0.0308189846154284	0.045339629232636	-0.679736141142605	0.49675968609056
ZBTB12	FAM53C	0.0521629954924951	0.0287448894241521	1.81468763795858	0.0697397119193259
ZBTB12	FAM57A	0.131040099787242	0.0456782162017989	2.86876569803708	0.00416922144537613
ZBTB12	FAM66C	0.118993533612519	0.0871115978085586	1.36598956517852	0.172114311533105
ZBTB12	FAM66D	0.0517831976671239	0.142480044095126	0.363441757728199	0.716317949956731
ZBTB12	FAM71D	0.0742061839190444	0.0481975111374621	1.53962688462074	0.123828569914018
ZBTB12	FAM71E1	0.176013377363993	0.0771863087211684	2.28037044755997	0.0227031604122006
ZBTB12	FAM72A	0.218970247924551	0.0784224532855964	2.79218819037848	0.00529109009853316
ZBTB12	FAM72B	0.195895618745668	0.0619473955712468	3.16228982573391	0.00159165266064116
ZBTB12	FAM72D	0.200421267392378	0.0688936485930761	2.90913997858026	0.00366908505633039
ZBTB12	FAM76A	0.0169727973287018	0.0338442654114918	0.501496992838813	0.61608323670965
ZBTB12	FAM76B	0.0103026583688901	0.0454709242867421	0.226576840706403	0.820778745399625
ZBTB12	FAM78A	-0.250583259737815	0.0679020924808451	-3.69036138037283	0.00023065369242813
ZBTB12	FAM78B	-0.0722713467108017	0.0906668752386099	-0.797108607974011	0.425493969760001
ZBTB12	FAM81A	0.0677130233977051	0.0930245793297237	0.727904645047603	0.46676742842933
ZBTB12	FAM83A	-0.14284160699834	0.163720694396318	-0.872471299520417	0.383068660989525
ZBTB12	FAM83B	0.373623213164716	0.145602461863332	2.56605010920361	0.0103673621219654
ZBTB12	FAM83C	0.145441922256868	0.164491736110035	0.884189842580151	0.376712816773156
ZBTB12	FAM83D	0.223284282676144	0.0686646653384927	3.25180763024813	0.00116811848940516
ZBTB12	FAM83E	-0.184969089180323	0.131861831126548	-1.40274928385309	0.160865516447076
ZBTB12	FAM83F	0.302431341620052	0.130787355481289	2.31238976051717	0.0208694875560953
ZBTB12	FAM83G	0.135243515413003	0.0811868853876964	1.66582958278504	0.0959228265700384
ZBTB12	FAM83H	0.0302119946645629	0.0526571120402555	0.573749556213153	0.566209570045823
ZBTB12	FAM84A	0.255043795323308	0.109842246248106	2.32190986651191	0.0203498235734284
ZBTB12	FAM84B	-0.0976355949798694	0.0645041390562985	-1.51363302275307	0.130295972958623
ZBTB12	FAM86B1	0.232549719437618	0.0781501460070002	2.97567863042492	0.00296269568983405
ZBTB12	FAM86B2	0.455830772648515	0.122360006912018	3.72532483572248	0.000201129261974933
ZBTB12	FAM89A	0.0591752127055896	0.0664378670493129	0.890685016448034	0.373218208344015
ZBTB12	FAM89B	0.0244509624262513	0.035439757947374	0.689930288535255	0.49032771366066
ZBTB12	FAM8A1	-0.0053088026467371	0.0469633071629051	-0.113041499150008	0.910010365750207
ZBTB12	FAM90A1	0.067892914506542	0.128509678755078	0.528309736389091	0.597350048742247
ZBTB12	FAM91A1	-0.00408298798039944	0.0374010153224395	-0.10916783796374	0.913081639925153
ZBTB12	FAM95B1	0.141148094931183	0.122499743597576	1.15223175809142	0.249380141185166
ZBTB12	FAM98A	-0.0566421132710934	0.0268119873173469	-2.11256676354038	0.0347763987825898
ZBTB12	FAM98B	-0.0770115505790517	0.0394375193128179	-1.95274834525461	0.0510055145505805
ZBTB12	FAM98C	0.103683336980068	0.0378821655321111	2.73699603820642	0.00626179148114468
ZBTB12	FANCA	0.221392713910983	0.0563578418473456	3.92833910337911	8.87919117576553e-05
ZBTB12	FANCB	0.222605674536438	0.0639378853153148	3.48159269639026	0.000510439880946036
ZBTB12	FANCC	-0.00215051420855966	0.0404560369637281	-0.0531568183628009	0.957612909049889
ZBTB12	FANCD2	0.120791934320058	0.0504572420334807	2.39394642774782	0.0167708484961774
ZBTB12	FANCE	0.13420520238635	0.0800806112292645	1.67587634917185	0.0939375441459245
ZBTB12	FANCF	-0.00845630350803441	0.0447720281361404	-0.188874702801511	0.850212492368763
ZBTB12	FANCG	0.167897829689841	0.0372224189542563	4.51066412143111	6.88347910492812e-06
ZBTB12	FANCI	0.135559744943959	0.0470874379286109	2.87889405130686	0.00403825252716882
ZBTB12	FANCL	0.0742676233801033	0.0442798656505163	1.67723235581311	0.0936721358150247
ZBTB12	FANCM	0.0108961498565643	0.0462031212897291	0.235831466628349	0.813590504483852
ZBTB12	FANK1	0.0594666152757731	0.077233684794698	0.769956987470517	0.441427289556869
ZBTB12	FAP	-0.0758444644662279	0.109501545332148	-0.692633736228756	0.488629530344291
ZBTB12	FAR1	0.0740240940921043	0.0436108773635916	1.6973768602487	0.0897997529280411
ZBTB12	FAR2	-0.00833523398240123	0.0925177612017157	-0.0900933385561286	0.928223150453349
ZBTB12	FARP1	0.150449132651285	0.0596654526746927	2.52154514726574	0.0117704931361694
ZBTB12	FARP2	0.143704126446583	0.0467605490281337	3.07319159918593	0.00214986264479622
ZBTB12	FARS2	-0.0235204168658574	0.0301718658798055	-0.779547972258488	0.435760332638902
ZBTB12	FARSA	0.0463594488561642	0.027065935383599	1.71283379639842	0.0869167795734882
ZBTB12	FARSB	0.0762659316814872	0.0295438025856847	2.58145279235116	0.00991765297757928
ZBTB12	FAS	-0.179994809451268	0.0714421230780261	-2.51944933459893	0.0118405407982496
ZBTB12	FASLG	-0.340601489362668	0.122086528140779	-2.78983680304117	0.00532949758056073
ZBTB12	FASN	0.102222625015619	0.0630528938282372	1.62122019798305	0.105147036677087
ZBTB12	FASTK	0.0692989789048198	0.0341658984865406	2.02830840032261	0.042677006807976
ZBTB12	FASTKD1	0.0266430062300891	0.0383224827590735	0.695231736356669	0.487000578618327
ZBTB12	FASTKD2	0.00181555857162327	0.0276358713973776	0.0656957237033442	0.947627433725792
ZBTB12	FASTKD3	-0.0635261072876626	0.0364339404670931	-1.74359694486077	0.0814015558589205
ZBTB12	FASTKD5	-0.00545626603854168	0.0347565099775857	-0.156985440772402	0.875274076234414
ZBTB12	FAT1	0.0979691687549615	0.0763278529908702	1.28353104294287	0.199472689961393
ZBTB12	FAT2	0.184578299531026	0.146075745334111	1.26357937869049	0.206546039602235
ZBTB12	FAT3	0.359065361219603	0.142784406331188	2.51473792163797	0.0119993611544715
ZBTB12	FAT4	-0.180395578297919	0.0972151957911198	-1.85563148672275	0.0636708321575421
ZBTB12	FAU	0.0705673422492631	0.0358267817803906	1.96968130383085	0.0490293151698421
ZBTB12	FBF1	0.115971642395178	0.0563125217395757	2.05942903660936	0.0395979003907209
ZBTB12	FBL	0.129789149197442	0.0392067967010941	3.31037371369388	0.000950282363226581
ZBTB12	FBLIM1	-0.199925040548078	0.0587407745473957	-3.40351386389647	0.000679957101857468
ZBTB12	FBLL1	0.481222798732504	0.147842105259279	3.2549779908001	0.00115523348983848
ZBTB12	FBLN1	0.364376123127588	0.097008858129884	3.75611186598784	0.0001781104193816
ZBTB12	FBLN2	-0.0979660204911892	0.10448010483558	-0.937652394638746	0.348549923704454
ZBTB12	FBLN5	-0.142587575835976	0.0860523446706061	-1.65698652816233	0.0976979354073696
ZBTB12	FBLN7	-0.107068514204135	0.0906313782854156	-1.18136252840551	0.237616107427722
ZBTB12	FBN1	-0.0339354782942381	0.0943418949203652	-0.359707405950276	0.719108503618914
ZBTB12	FBN2	-0.0416070209502851	0.149693318987771	-0.277948416346384	0.781084146433951
ZBTB12	FBN3	0.378850246454741	0.174727794858004	2.16823114354887	0.0302728356767841
ZBTB12	FBP1	-0.0650194222062139	0.0994966070041725	-0.653483813809723	0.513528587380906
ZBTB12	FBRS	0.0711033037048422	0.0292676841416384	2.42941338852585	0.0152213637397022
ZBTB12	FBRSL1	0.100671616893919	0.0401133889388862	2.50967618436067	0.0121720942970027
ZBTB12	FBXL12	0.0772008521752277	0.0291636309815474	2.6471618785766	0.00818844693901354
ZBTB12	FBXL13	-0.37279774186222	0.0962706067465027	-3.87239422769882	0.000111656109712105
ZBTB12	FBXL14	0.00455685943858486	0.0352323145948176	0.129337498571699	0.897105172659387
ZBTB12	FBXL15	0.0310636017672749	0.0447858300590789	0.693603350128769	0.488021236761506
ZBTB12	FBXL16	0.191418150124383	0.109552654825218	1.74727075696865	0.0807623471657317
ZBTB12	FBXL17	-0.0722104937714942	0.0377623998717126	-1.91223264455674	0.0560062781519881
ZBTB12	FBXL18	0.032543615779046	0.0468790709610798	0.694203513675955	0.487644925206925
ZBTB12	FBXL19	0.0902392139062998	0.0403988147892605	2.23370943868108	0.0256256492181907
ZBTB12	FBXL2	0.0304995289082023	0.076752767673327	0.397373669155666	0.691139440065365
ZBTB12	FBXL20	0.0276655722754059	0.0384006037413685	0.720446284171365	0.471344593110124
ZBTB12	FBXL22	-0.0738935694662998	0.0724897296887307	-1.01936605066121	0.308167354622283
ZBTB12	FBXL3	-0.0862041432323145	0.036815650868646	-2.34150805970756	0.0193154931133103
ZBTB12	FBXL4	-0.0408683821766838	0.0397225602280408	-1.02884562178432	0.303691614292575
ZBTB12	FBXL5	-0.0695570491297863	0.0363081036011619	-1.91574448210951	0.0555572253619632
ZBTB12	FBXL6	-0.0585284501968857	0.0453663004007577	-1.29013055241128	0.197172438296539
ZBTB12	FBXL7	-0.069501281548565	0.0841528487040279	-0.825893390644521	0.408974939662267
ZBTB12	FBXL8	-0.0430401108075403	0.0607440645094622	-0.708548417941903	0.478697274533934
ZBTB12	FBXO10	0.023046921597285	0.0426492279438081	0.540383090349258	0.589000282660475
ZBTB12	FBXO11	0.0124614873087978	0.0294052360996706	0.423784637081605	0.671773943778947
ZBTB12	FBXO15	0.122513855217266	0.104502682360701	1.17235129711214	0.24121248186277
ZBTB12	FBXO16	0.137426299751352	0.0993819936127581	1.38280884449585	0.166896443729192
ZBTB12	FBXO17	0.0573189421050442	0.0978625161966218	0.585708852916484	0.558145226693984
ZBTB12	FBXO2	-0.185130941307027	0.122680862567741	-1.50904499228478	0.131464259810619
ZBTB12	FBXO21	0.0937456261742044	0.0375711776211925	2.49514740047238	0.0126802040949625
ZBTB12	FBXO22	0.0416860702550789	0.0296391721592224	1.40645190868153	0.159764039313649
ZBTB12	FBXO24	0.0666083196247869	0.0679268440437064	0.980589052274074	0.326928318477885
ZBTB12	FBXO25	-0.0521383835641566	0.0365569545735265	-1.42622338683304	0.153978735920861
ZBTB12	FBXO27	0.359267899817308	0.105520253550862	3.40472930766922	0.000676957731061053
ZBTB12	FBXO28	-0.0197111892013142	0.032674916975144	-0.603251393609005	0.546418104093915
ZBTB12	FBXO3	-0.0577863213927002	0.0389871848320753	-1.48218758655174	0.138466900647448
ZBTB12	FBXO30	0.0905599177132162	0.0429546828054859	2.10826647523632	0.0351469927628082
ZBTB12	FBXO31	-0.00564038637792721	0.0299176472497124	-0.188530412530398	0.850482308187972
ZBTB12	FBXO32	-0.0878809115178579	0.0702694419562042	-1.25062771343239	0.211234243110713
ZBTB12	FBXO33	-0.0111152178239915	0.0318884567797177	-0.348565560910467	0.727456592699379
ZBTB12	FBXO34	0.0488449837690181	0.0365428484872296	1.33664959878778	0.181507380070502
ZBTB12	FBXO36	-0.0638812350566775	0.0585590467276605	-1.0908858430324	0.275470346964678
ZBTB12	FBXO38	0.0105124446878419	0.0305559433854339	0.344039277571552	0.730857270373353
ZBTB12	FBXO4	-0.0121634190562962	0.0432486369301011	-0.281243986393255	0.77855586632792
ZBTB12	FBXO41	0.321521267914955	0.0748350895663683	4.2963971818302	1.82943249525365e-05
ZBTB12	FBXO42	-0.0331514440539916	0.0210614464204892	-1.57403453647613	0.115656678445588
ZBTB12	FBXO43	0.0729731457582229	0.0829294392884521	0.879942591971491	0.379008858711658
ZBTB12	FBXO44	0.123782569027798	0.0507615216620674	2.43851178953717	0.0148447950900259
ZBTB12	FBXO45	0.0321667749325297	0.0352490165530661	0.912558081843326	0.361598239954362
ZBTB12	FBXO46	-0.000164637461921922	0.0345053602808199	-0.00477135901732454	0.996193553911996
ZBTB12	FBXO48	-0.0295628785108848	0.0434687918512833	-0.680094321738368	0.496532932483801
ZBTB12	FBXO5	0.0398204965347715	0.0510890953204862	0.779432406954443	0.435828364994703
ZBTB12	FBXO6	-0.102856597421942	0.0542049536607582	-1.89754977129342	0.0579166441408424
ZBTB12	FBXO7	-0.0447555089192154	0.0227600514656958	-1.96640631444403	0.049406432306315
ZBTB12	FBXO8	-0.0712400171020744	0.0319060958424495	-2.23280270497066	0.0256855256790055
ZBTB12	FBXO9	0.000115717047792541	0.0368087499499135	0.00314373750670695	0.997492015797052
ZBTB12	FBXW11	0.004489674585296	0.0317871347461725	0.141241877292404	0.887694801894628
ZBTB12	FBXW2	0.048686382122345	0.0300333843993777	1.62107544973699	0.105178075390735
ZBTB12	FBXW4	0.0944257147110831	0.0345234232304049	2.7351202712691	0.00629743508423193
ZBTB12	FBXW5	0.0417734003271233	0.0370754814721	1.12671228176925	0.260015592113243
ZBTB12	FBXW7	-0.00390840903245388	0.0354711952467868	-0.110185433709283	0.912274700398887
ZBTB12	FBXW8	0.0546345296298599	0.0358732121888908	1.52298961526448	0.127938434059179
ZBTB12	FBXW9	0.00833461178511177	0.0426663542113873	0.195343894250222	0.845145968756757
ZBTB12	FCER1A	-0.124126548959145	0.144628130040098	-0.858246241064796	0.390871732742335
ZBTB12	FCER1G	-0.187462194742727	0.082525770529401	-2.27155946003486	0.0232317067893021
ZBTB12	FCF1	-0.0247961834694495	0.0290403276387866	-0.853853433675845	0.393300772936716
ZBTB12	FCGBP	0.0451289706609164	0.136021504591077	0.331778205193277	0.740095692649874
ZBTB12	FCGR1A	-0.15113036343925	0.102277194675105	-1.47765456335923	0.139676674767542
ZBTB12	FCGR1B	-0.17623646717264	0.0936727430112351	-1.88140606869494	0.0600793211221926
ZBTB12	FCGR2A	-0.159624084837659	0.0773747230894691	-2.06300040199284	0.0392569264881606
ZBTB12	FCGR2B	-0.175302851646187	0.0984686789494547	-1.78029047933275	0.0751984901661102
ZBTB12	FCGR2C	-0.154945093461429	0.0966367795790426	-1.60337600379878	0.109028581771691
ZBTB12	FCGR3A	-0.223873229842583	0.0999790739831154	-2.2392008739788	0.0252655963360051
ZBTB12	FCGR3B	-0.192079547381365	0.141189244706155	-1.3604403634365	0.173862376302917
ZBTB12	FCGRT	-0.179619008108771	0.0561672150332617	-3.19793331398757	0.00140841960682184
ZBTB12	FCHO1	0.0901009818833825	0.098162128603359	0.917879259194257	0.358806084002874
ZBTB12	FCHO2	-0.0660028001921181	0.0465960271580027	-1.4164898644322	0.156806614346323
ZBTB12	FCHSD1	0.0794187810893672	0.0538356333328809	1.47520844787501	0.140332867902333
ZBTB12	FCHSD2	-0.0990689961317136	0.0388243372725875	-2.55172407544643	0.010801845363726
ZBTB12	FCN1	-0.380577710219044	0.122019097754354	-3.11900118279202	0.00184364372372241
ZBTB12	FCN3	-0.209887286350264	0.0932114158637379	-2.25173370027003	0.0244602411141743
ZBTB12	FCRL2	-0.258685517804508	0.155605561867732	-1.66244390431491	0.0965993732043863
ZBTB12	FCRL3	-0.392990173741482	0.143981916482837	-2.7294411919314	0.00640646689768781
ZBTB12	FCRL5	-0.406399057082717	0.16823200207919	-2.41570600159306	0.0158045876020552
ZBTB12	FCRL6	-0.415924161140252	0.112532046642371	-3.69605080108485	0.000225587032134168
ZBTB12	FCRLA	-0.369684397924306	0.144534763348493	-2.55775419947204	0.0106170257222416
ZBTB12	FCRLB	0.203185664684755	0.0876498665784595	2.31815144296738	0.0205536153977596
ZBTB12	FDFT1	0.113542463534405	0.0434945354058711	2.61049951390167	0.00911666608574325
ZBTB12	FDPS	0.00929220080208701	0.0354509219090615	0.262114503705244	0.793263409269821
ZBTB12	FDX1	0.012516208079478	0.0326604425480995	0.383222243882494	0.701600619364136
ZBTB12	FDXACB1	-0.0138288698829938	0.0397096616432734	-0.348249501776763	0.727693880101681
ZBTB12	FDXR	0.0951114237416927	0.0532572432768456	1.78588709985002	0.0742872457750447
ZBTB12	FECH	0.0792266835141954	0.041170652155839	1.92434851928764	0.0544697178554944
ZBTB12	FEM1A	0.042299838735037	0.0262703753270716	1.61017260729606	0.107536991618402
ZBTB12	FEM1B	-0.0463096192243239	0.0350293342876278	-1.32202395980674	0.186329558134087
ZBTB12	FEM1C	-0.0275662221315507	0.0369936310827983	-0.745161297355554	0.456272317747596
ZBTB12	FEN1	0.0883330702762413	0.0431502849429875	2.04710282661984	0.0407941270793941
ZBTB12	FER	-0.0989858960591378	0.059195838776903	-1.67217659390207	0.094664760216676
ZBTB12	FERMT1	0.245942424903556	0.120123475952043	2.0474134881157	0.0407636058241091
ZBTB12	FERMT2	-0.125836798125758	0.0646027941158736	-1.94785380180388	0.0515890292561183
ZBTB12	FERMT3	-0.242703740438995	0.0753691801857474	-3.22019875817743	0.00130405220280453
ZBTB12	FES	-0.185105378125634	0.0662988480633262	-2.79198483130247	0.00529440184741845
ZBTB12	FEZ1	0.0261626502396124	0.0806219002828397	0.324510463631196	0.745589625301209
ZBTB12	FEZ2	-0.0661457477282319	0.0318686692586088	-2.07557294568752	0.0380763561119621
ZBTB12	FFAR2	-0.160508887883561	0.124913706190549	-1.28495817455543	0.19897360948972
ZBTB12	FGA	-0.337826827853807	0.195602864376206	-1.72710572992459	0.0843216706242683
ZBTB12	FGD1	0.203482207895916	0.0618064604168463	3.29224819741424	0.00101330390597414
ZBTB12	FGD2	-0.203749098506706	0.119348816016406	-1.70717318618977	0.0879637751520075
ZBTB12	FGD3	-0.012079466370488	0.0752063325354703	-0.160617676241436	0.872412706599811
ZBTB12	FGD4	-0.152198817942231	0.0536790921477937	-2.83534634906241	0.00462918267406663
ZBTB12	FGD5	-0.130745859548638	0.0739745801210719	-1.76744307753623	0.077324884435923
ZBTB12	FGD6	-0.0382605162430754	0.0614473241300404	-0.622655531135986	0.533590445285871
ZBTB12	FGF1	-0.193010684592646	0.101504708007426	-1.90149489990677	0.0573980996545753
ZBTB12	FGF11	-0.168385022873709	0.0890356008577109	-1.89121004689807	0.0587580910846883
ZBTB12	FGF12	0.372510469477694	0.123164713222683	3.02449021095994	0.00252605147937439
ZBTB12	FGF13	0.00784784245234373	0.118101405761545	0.0664500342035647	0.947026978172804
ZBTB12	FGF14	0.0518652067030571	0.128545314554324	0.403478002157276	0.686644940192274
ZBTB12	FGF18	-0.0646206771934695	0.116974533733014	-0.552433723232116	0.580720395718967
ZBTB12	FGF2	0.0429641419545296	0.103515675360161	0.415049622243636	0.678155457377849
ZBTB12	FGF7	-0.12746446464928	0.0991244281798632	-1.2859036565436	0.198643469539673
ZBTB12	FGF9	0.121986284095989	0.142625005520144	0.855293808060608	0.392503299095843
ZBTB12	FGFBP1	-0.415694766704153	0.168392708822568	-2.46860312189741	0.0136572325508689
ZBTB12	FGFBP2	-0.310686588042247	0.152670603808311	-2.03501250595915	0.0419971002384808
ZBTB12	FGFBP3	0.182783963337936	0.0725430232333048	2.51966288680975	0.0118333864221803
ZBTB12	FGFR1	0.234491530472193	0.0799890617917989	2.93154495401564	0.00341571924526085
ZBTB12	FGFR1OP	-0.0255463134925241	0.0380361790142231	-0.671631960796363	0.501904936184104
ZBTB12	FGFR1OP2	-0.0291608889112548	0.0323853995216199	-0.900433199590066	0.368011222615703
ZBTB12	FGFR2	0.307585500770989	0.115990444276773	2.6518175931548	0.0080768439478462
ZBTB12	FGFR3	0.0040032032153192	0.117696069755956	0.0340130577309836	0.97287054100233
ZBTB12	FGFR4	0.188744660696737	0.109467559652062	1.72420634292619	0.0848437327960542
ZBTB12	FGFRL1	0.0451373642776724	0.0681295685333222	0.662522385645165	0.507722024621335
ZBTB12	FGG	-0.245856065878635	0.195755534891008	-1.25593417328159	0.20930419839471
ZBTB12	FGGY	0.000337848742223105	0.0607859124253007	0.0055580105446025	0.995565993095351
ZBTB12	FGL2	-0.345749037791228	0.0986576309236548	-3.50453416075623	0.000468693329962171
ZBTB12	FGR	-0.159591183184121	0.0746678006335499	-2.13734945759756	0.0327051162895397
ZBTB12	FH	-0.00251159939510942	0.0301523186012538	-0.083297056797648	0.933624680290079
ZBTB12	FHAD1	0.152236363622916	0.114689424419145	1.32737926268208	0.184552997477008
ZBTB12	FHDC1	0.0800111173183571	0.0746771347202319	1.07142725304216	0.284122205124899
ZBTB12	FHIT	-0.205615071861766	0.0850470048505763	-2.41766388155612	0.015720097242908
ZBTB12	FHL1	-0.0237107276405818	0.101712839211332	-0.233114401529164	0.815699299782443
ZBTB12	FHL2	-0.0564765871602288	0.0815171664944317	-0.692818330039558	0.488513692704645
ZBTB12	FHL3	-0.0554339329908616	0.0489442948293145	-1.13259233142859	0.257537602300641
ZBTB12	FHL5	-0.24312854760692	0.109868675440486	-2.21290141737094	0.027030551352215
ZBTB12	FHOD1	-0.0126728939490427	0.0426057428970909	-0.297445674862484	0.766160888892711
ZBTB12	FHOD3	0.0590250241853624	0.103991649646634	0.567593882642797	0.57038214043956
ZBTB12	FIBCD1	-0.0415041721995692	0.166549157652472	-0.249200733192379	0.803234183124605
ZBTB12	FIBIN	0.0990398766370456	0.116511249183248	0.850045616464696	0.395413724971292
ZBTB12	FIBP	0.0801504174678997	0.0275500676188358	2.90926391095684	0.00366763773831727
ZBTB12	FICD	-0.00968245610386977	0.056235845832758	-0.172175877511735	0.863318779526427
ZBTB12	FIG4	0.0412509850693401	0.0360472155874576	1.1443598180075	0.252627871970154
ZBTB12	FIGN	-0.219739915417324	0.118546183259781	-1.85362286136018	0.0639580227927974
ZBTB12	FIGNL1	0.0134645410418049	0.0463195329236795	0.290688186860397	0.771323576104732
ZBTB12	FIGNL2	0.115344472584561	0.0980352924099739	1.1765607032843	0.239527765665508
ZBTB12	FILIP1	-0.0683962905968406	0.103017185981466	-0.663930876632042	0.506820297590321
ZBTB12	FILIP1L	-0.269187778661596	0.079430592112342	-3.38896855107	0.000716823129566049
ZBTB12	FIP1L1	0.0492700927132604	0.028674262215661	1.71826889015302	0.0859209930257589
ZBTB12	FIS1	-0.0290520083629829	0.0344294248515947	-0.843813351172996	0.398886779227451
ZBTB12	FITM2	0.0322297846611004	0.0515125015286814	0.625669181356982	0.531611936903225
ZBTB12	FIZ1	0.0504458462984633	0.0304773233766496	1.65519280269582	0.09806118388468
ZBTB12	FJX1	0.0330945348285841	0.0673923683353649	0.491072441079614	0.623435580884965
ZBTB12	FKBP10	0.178753056986569	0.0918722211319058	1.94567035371795	0.0518511320559204
ZBTB12	FKBP11	-0.0648204164850886	0.0582585852176895	-1.11263286334332	0.26601595760518
ZBTB12	FKBP14	-0.0598407710002102	0.0528731354568601	-1.13178026011026	0.25787884875288
ZBTB12	FKBP15	-0.0110037522424148	0.0261026258776696	-0.421557290595362	0.673398944793626
ZBTB12	FKBP1A	-0.0242437381807224	0.0259799986310404	-0.933169340192208	0.350858748179855
ZBTB12	FKBP1AP1	-0.0230686248814429	0.0974802651213334	-0.236649180762173	0.812956116055926
ZBTB12	FKBP1B	-0.0567020938004708	0.0913007958596642	-0.621047092378318	0.534647932587731
ZBTB12	FKBP2	-0.0532088389083035	0.0450811802369528	-1.18028939412479	0.238042395033733
ZBTB12	FKBP3	0.00714850865197271	0.0337809489243383	0.211613612985939	0.832432645885651
ZBTB12	FKBP4	0.147704532853124	0.0378954933758929	3.89768069221355	0.000100707386671327
ZBTB12	FKBP5	0.000152650638324869	0.135277725447586	0.00112842404630771	0.999099774157469
ZBTB12	FKBP7	-0.0322661772640505	0.0546874197657414	-0.590010964171753	0.55525797732017
ZBTB12	FKBP8	-0.00989766084135355	0.0326980765259217	-0.302698564960147	0.762154860839213
ZBTB12	FKBP9	0.0655575530957665	0.0424563763808329	1.54411560015665	0.122737587854327
ZBTB12	FKBPL	-0.433881178729619	0.033650820307307	-12.8936285881686	1.95488099201477e-36
ZBTB12	FKRP	-0.00128485991497455	0.0319354234964932	-0.0402330632977403	0.967911817566509
ZBTB12	FKTN	0.134108161018579	0.0394523978551137	3.39923980060937	0.00069060274023079
ZBTB12	FLAD1	0.0986015800121554	0.0285668199794798	3.45161204792774	0.000570233497221007
ZBTB12	FLCN	0.0406834900176125	0.0330579203922906	1.2306729986288	0.218607334023369
ZBTB12	FLG	0.0706097244194427	0.158105696460515	0.446598231437389	0.655219347298275
ZBTB12	FLI1	-0.254007235307603	0.0656654798103163	-3.86820040059613	0.000113577250633687
ZBTB12	FLII	-0.0236161982316519	0.0290417295519075	-0.813181535536365	0.416222432942802
ZBTB12	FLJ12825	-0.0745156454581052	0.111349613780486	-0.66920434591722	0.503451676748901
ZBTB12	FLJ16779	-0.0335852066661551	0.15218424825036	-0.22068779819383	0.825360771477638
ZBTB12	FLJ37453	0.1662293038178	0.0495690846607668	3.35348746008554	0.000814690495491887
ZBTB12	FLNA	-0.0699447634702831	0.0655080348783618	-1.06772800619282	0.285787600634152
ZBTB12	FLNB	-0.0155471240168425	0.0468363328868024	-0.331945800590706	0.739969156761298
ZBTB12	FLNC	-0.257225227860327	0.125651441678877	-2.04713312018901	0.0407911500041294
ZBTB12	FLOT1	-0.00821671330948417	0.0601409580086355	-0.136624250453482	0.891343214129296
ZBTB12	FLOT2	-0.0156460084629077	0.0338101540781573	-0.462760637728525	0.643592355327357
ZBTB12	FLRT1	0.237584856511869	0.098677281208057	2.40769560737016	0.0161544456340944
ZBTB12	FLRT2	-0.0709906288240265	0.113648287231201	-0.624651990395654	0.532279322350103
ZBTB12	FLRT3	-0.244870102014576	0.151330315775307	-1.61811663948522	0.105814136435574
ZBTB12	FLT1	-0.170144312842789	0.0599219564493691	-2.83943186979471	0.00457058529707932
ZBTB12	FLT3	-0.276253661925873	0.126385798816244	-2.18579669957641	0.0289600173875126
ZBTB12	FLT3LG	-0.042328573532331	0.0648185820909308	-0.653031463615639	0.513820092754592
ZBTB12	FLT4	-0.20197251903796	0.0683760421450789	-2.95384922411009	0.00317942563476526
ZBTB12	FLVCR1	0.290338429392376	0.0533557396651175	5.44155945011087	6.01229255476228e-08
ZBTB12	FLVCR2	-0.157796811737051	0.0689483586383539	-2.288623179048	0.0222176189195744
ZBTB12	FLYWCH1	0.145504858897828	0.0370233060227762	3.93008822087135	8.81539884753603e-05
ZBTB12	FLYWCH2	0.080297687266695	0.0377643616104975	2.12628213062059	0.0336166570003252
ZBTB12	FMN1	-0.128578065116083	0.106245143261477	-1.21020181411627	0.226361693429676
ZBTB12	FMNL1	-0.19088727162102	0.0708604822451593	-2.69384663458256	0.00712941661682381
ZBTB12	FMNL2	-0.095014352817489	0.0629531270621043	-1.50928726262884	0.131402366014141
ZBTB12	FMNL3	-0.0505744446546244	0.0489018263654557	-1.0342035955195	0.301181085077567
ZBTB12	FMO1	-0.221875350740504	0.140234133777424	-1.58217792461754	0.113786114175529
ZBTB12	FMO2	-0.351036514675042	0.149712686291987	-2.34473459376989	0.0191496896660718
ZBTB12	FMO3	-0.343121187547799	0.126183167803933	-2.71923104736878	0.00660677343504223
ZBTB12	FMO4	-0.0743050081902486	0.0739876748688254	-1.0042890024857	0.315375451814038
ZBTB12	FMO5	-0.232398377975794	0.10583460747608	-2.19586374927803	0.0282299644016758
ZBTB12	FMOD	-0.163125572955975	0.104024567082498	-1.56814469438364	0.117024610573036
ZBTB12	FMR1	-0.0506737794352097	0.0402851671936287	-1.25787685555948	0.208600820087974
ZBTB12	FN1	-0.100491330701617	0.104502086709983	-0.96162032611371	0.336370600122441
ZBTB12	FN3K	0.0932722506865853	0.0663435698108595	1.40589737562355	0.159928640432883
ZBTB12	FN3KRP	-0.00135527123369234	0.0303315357942007	-0.0446819192700248	0.964365843400744
ZBTB12	FNBP1	0.0128615469597357	0.050705088754666	0.253653967986638	0.799792111297847
ZBTB12	FNBP1L	-0.0598421218526792	0.051649245174665	-1.15862529356059	0.246763936431414
ZBTB12	FNBP4	0.0384424360162285	0.0397268970257353	0.967667723742061	0.333341431739799
ZBTB12	FNDC1	0.081493616609916	0.140986573777712	0.578023952397083	0.563320858218911
ZBTB12	FNDC3A	-0.113949022103166	0.0464140455292539	-2.45505473189891	0.01418111497113
ZBTB12	FNDC3B	-0.0201504608261377	0.0453258121527733	-0.444569217165252	0.656684993194289
ZBTB12	FNDC4	0.155486870407321	0.0858088802167613	1.81201374513392	0.0701520451591207
ZBTB12	FNDC5	-0.07648702315599	0.104421753747715	-0.732481694770075	0.463970778474724
ZBTB12	FNDC8	0.443051913696366	0.0682932130433288	6.48749552045927	1.12714327026188e-10
ZBTB12	FNIP1	0.0383538056237056	0.0385222927990447	0.995626242284747	0.3195667241296
ZBTB12	FNIP2	-0.025605488879939	0.0754712952333174	-0.339274538760469	0.734442831447065
ZBTB12	FNTA	0.0253080150263927	0.0311321955730936	0.812920982941066	0.416371772588181
ZBTB12	FNTB	0.0146647381121567	0.0271282670962246	0.540570396927328	0.588871169672599
ZBTB12	FOLH1	-0.186871943220883	0.109366436246225	-1.70867726548357	0.0876845901316369
ZBTB12	FOLR1	-0.440891570604328	0.186804018816401	-2.36018247036566	0.0183729987553112
ZBTB12	FOLR2	-0.29114943645075	0.0978474461797127	-2.97554456266551	0.0029639845414874
ZBTB12	FOS	-0.19780315138962	0.0984740355285465	-2.00868330751286	0.0447210820590448
ZBTB12	FOSB	-0.341961116248785	0.133561460436496	-2.56032777068483	0.0105390080620378
ZBTB12	FOSL1	0.0765616755322098	0.103130884941879	0.742373883200527	0.457958514570631
ZBTB12	FOSL2	0.00271708664748733	0.0521383959873955	0.0521129696460971	0.958444509756448
ZBTB12	FOXA1	0.492657482394785	0.144947020387723	3.39887968084449	0.000691506755597988
ZBTB12	FOXA2	-0.368269392772105	0.167152670636576	-2.20319179687411	0.0277085739542194
ZBTB12	FOXA3	-0.160734178342353	0.157843562653497	-1.01831316805236	0.308667149972119
ZBTB12	FOXC1	-0.112379136504123	0.108056079573801	-1.04000753078747	0.298477248615576
ZBTB12	FOXC2	-0.126625350099091	0.129685064723855	-0.97640657672278	0.328995328452815
ZBTB12	FOXD1	0.215611709000638	0.15240743874365	1.41470594072051	0.157329143906687
ZBTB12	FOXD2	0.124664415856173	0.0810110897269637	1.53885617730037	0.124016649903628
ZBTB12	FOXD3	0.0714848362618461	0.143557501576318	0.497952635542654	0.618578767344611
ZBTB12	FOXD4	-0.0447122692509084	0.0861704851995683	-0.51888148415732	0.603907711142392
ZBTB12	FOXE1	0.320695290857535	0.17289729268789	1.85483118834282	0.063785129749096
ZBTB12	FOXF1	-0.0435134017331053	0.0893077152188578	-0.487230040836575	0.626155145744954
ZBTB12	FOXF2	0.250876051161506	0.121299892373627	2.06822979190088	0.0387621573357042
ZBTB12	FOXH1	0.242761857574117	0.108630485506317	2.23474889615587	0.0255571570038384
ZBTB12	FOXJ1	0.124885943939502	0.194025066168637	0.643658813809954	0.519879388783687
ZBTB12	FOXJ2	0.0501934159336524	0.0337849625219247	1.48567327553137	0.137542146813693
ZBTB12	FOXJ3	0.048039098529391	0.0332250938405084	1.44586795631021	0.14838978902689
ZBTB12	FOXK1	0.0625027889659199	0.0463378042718737	1.34885089934781	0.177555951377095
ZBTB12	FOXK2	0.0762880796541129	0.0252145366052248	3.02555945598083	0.0025171828465475
ZBTB12	FOXL1	0.176085217825675	0.110802872266791	1.58917557120449	0.112197851124867
ZBTB12	FOXL2	0.0498577911944601	0.155830712919964	0.319948425186679	0.749044872088447
ZBTB12	FOXM1	0.207790477769076	0.0633343652175572	3.28084882599366	0.001054899419689
ZBTB12	FOXN1	0.130683636476808	0.149542523514403	0.873889469066111	0.382296002836511
ZBTB12	FOXN2	0.0183846176249363	0.0490301820164327	0.374965314605086	0.70773080792889
ZBTB12	FOXN3	-0.0395576183105295	0.0437892010271269	-0.903364696835277	0.366454261670025
ZBTB12	FOXO1	-0.153394251815875	0.0499191807571043	-3.07285194767633	0.00215229793337753
ZBTB12	FOXO3	0.0489920506221695	0.0424748902976282	1.15343560110161	0.248886057347848
ZBTB12	FOXO3B	-0.112731491342085	0.0406014699318384	-2.77653719265184	0.00555151535659206
ZBTB12	FOXO4	-0.01996167426096	0.0483114749425245	-0.41318701788153	0.679519227845876
ZBTB12	FOXP1	-0.125468758475103	0.0501538473548006	-2.50167763975327	0.0124495444784658
ZBTB12	FOXP2	0.180791961151246	0.158980345218055	1.13719693401894	0.255608598165611
ZBTB12	FOXP3	-0.142801420149193	0.0907754738641132	-1.57312778518744	0.115866450781005
ZBTB12	FOXP4	0.150877418446027	0.0512869586226618	2.9418281469192	0.00330485821134059
ZBTB12	FOXQ1	0.356492615850411	0.153560346236838	2.3215147958874	0.0203711620688302
ZBTB12	FOXRED1	0.106040435888355	0.0342450798275062	3.09651594980899	0.00198855203148839
ZBTB12	FOXRED2	0.22814051271638	0.05619578907529	4.05974391445456	5.12499411262054e-05
ZBTB12	FOXS1	-0.0241588409821205	0.0826423640964415	-0.292329984097839	0.770068308925132
ZBTB12	FPGS	0.00206667554133125	0.0325587680396159	0.0634752377244932	0.949395183917263
ZBTB12	FPGT	-0.0481906570779745	0.0412197659043462	-1.16911525382761	0.242513297032724
ZBTB12	FPR1	-0.284185970683837	0.103758501264348	-2.73891745949385	0.00622546889878993
ZBTB12	FPR2	-0.301733653473819	0.132917386306826	-2.2700841617311	0.0233212430155662
ZBTB12	FPR3	-0.278786308299532	0.0941054940119291	-2.96248706015179	0.00309199329265105
ZBTB12	FRAS1	0.307685957647377	0.131916080208014	2.3324370854728	0.0197883722768092
ZBTB12	FRAT1	-0.127126887920003	0.0503512386036652	-2.5248016026114	0.0116623834196924
ZBTB12	FRAT2	0.0586028582504554	0.045056940955333	1.30063996818051	0.193549605976654
ZBTB12	FREM1	0.00985417466775213	0.155275364487303	0.0634625763094437	0.949405264514372
ZBTB12	FREM2	0.489128620281944	0.207999266156227	2.35158820182837	0.0188016264425302
ZBTB12	FRG1	-0.0550286467936762	0.0340356003168922	-1.61679671524304	0.106098866232294
ZBTB12	FRK	0.0823880801278011	0.0778945800699297	1.05768694116892	0.290341305013265
ZBTB12	FRMD3	-0.280411952303757	0.108394193393584	-2.58696470285607	0.00976099916345156
ZBTB12	FRMD4A	0.0671820438311871	0.0590411041040236	1.13788596691586	0.255320808638269
ZBTB12	FRMD4B	-0.0511284474771222	0.0570909381366901	-0.895561522473283	0.370607743019988
ZBTB12	FRMD5	-0.0178259470048909	0.128061545434301	-0.139198281142375	0.889309169342187
ZBTB12	FRMD6	0.0599099199733118	0.0740269704102091	0.809298552153764	0.418451299704924
ZBTB12	FRMD8	-0.0222077197865847	0.0374126857287211	-0.593587959645897	0.552862943810423
ZBTB12	FRMPD1	-0.0331289138652457	0.146919644297499	-0.225490022274779	0.821623899417175
ZBTB12	FRRS1	0.113249762169392	0.0905322486961913	1.25093283112226	0.211122919087418
ZBTB12	FRS2	-0.0920117099752121	0.0454524522871027	-2.02435084017064	0.0430827240841827
ZBTB12	FRS3	0.252716679704193	0.0493508674996158	5.12081534749437	3.37073744631984e-07
ZBTB12	FRY	0.160793648962404	0.0813551705415815	1.9764404387822	0.0482586377478481
ZBTB12	FRYL	-0.0343206647052308	0.0427798669825118	-0.802262071531474	0.422508171722235
ZBTB12	FRZB	-0.0639404750403237	0.100823446043613	-0.634182598883448	0.526042924007902
ZBTB12	FSCN1	-0.0497298699700713	0.0825944131297612	-0.602097261614323	0.547185866983315
ZBTB12	FSCN2	0.242197584149454	0.0963463391516761	2.51382238580095	0.0120304420128801
ZBTB12	FSD1	0.700712395319517	0.133251053804569	5.25858802097887	1.62626780123159e-07
ZBTB12	FSD1L	-0.0095982290609611	0.0753333397902671	-0.127410109357732	0.898630166379931
ZBTB12	FSIP1	0.00524214740850772	0.0933645392260122	0.0561470923753802	0.955230912571823
ZBTB12	FST	0.0979013986546022	0.142640800492029	0.686349195439864	0.492582075692627
ZBTB12	FSTL1	-0.183537857336263	0.071852300423723	-2.5543769128325	0.0107201877352676
ZBTB12	FSTL3	-0.115716851437001	0.0857613490100436	-1.34928907687133	0.177415248294269
ZBTB12	FSTL4	0.696586416047813	0.165806922073228	4.20119019964782	2.78618135098349e-05
ZBTB12	FTH1	0.0866170222515397	0.0446812888562072	1.93855245604686	0.0527133241149877
ZBTB12	FTL	0.111287095023593	0.0536409223490613	2.07466781237293	0.0381603275532245
ZBTB12	FTO	-0.048079106620872	0.0331590702236684	-1.44995340027821	0.147247190275912
ZBTB12	FTSJ1	0.0541263842360613	0.0274398624048757	1.97254575979374	0.0487014563681779
ZBTB12	FTSJ3	0.0242585529856676	0.0299142044297244	0.810937594635243	0.417509618387908
ZBTB12	FUBP1	-0.0212276796502644	0.0396446252711784	-0.53544911838773	0.5924060355173
ZBTB12	FUBP3	0.0505531094456334	0.0304846953076188	1.65831112745283	0.0974303813935668
ZBTB12	FUCA1	-0.04239453606505	0.0520573762910183	-0.814380959732781	0.415535373071742
ZBTB12	FUCA2	0.0346519243909087	0.0372316765738809	0.930710824213006	0.352129022272057
ZBTB12	FUK	0.0631662708654298	0.0377775394233034	1.67205889609806	0.0946879685461392
ZBTB12	FUNDC1	0.115695934716405	0.035818861660667	3.23002824077606	0.0012602905546906
ZBTB12	FUNDC2	0.0656437354761208	0.0326978941890161	2.00758296839103	0.044838095515237
ZBTB12	FURIN	-0.0283186474185481	0.0500476437933808	-0.565833779017854	0.571577902149446
ZBTB12	FUS	0.0266720642402776	0.0320102961725438	0.833233910005339	0.404824297134521
ZBTB12	FUT1	0.170202853238052	0.0663934432819283	2.563549122092	0.010442072483068
ZBTB12	FUT10	0.016220970566299	0.0427301668624123	0.379614023472673	0.704277106423503
ZBTB12	FUT11	0.0130111714225934	0.0487869830415836	0.266693503295815	0.78973596118782
ZBTB12	FUT2	0.0825066924776399	0.092963281999041	0.887519144155119	0.374919030894656
ZBTB12	FUT3	0.165926976898228	0.142272665274199	1.1662604097452	0.243664971533662
ZBTB12	FUT4	-0.14240955339495	0.0629534242703805	-2.26214149659772	0.023808455265449
ZBTB12	FUT6	-0.0620384561728311	0.156017771365756	-0.397637112937556	0.690945245115125
ZBTB12	FUT7	-0.378777671792152	0.102207035481978	-3.70598432882774	0.000216990599357463
ZBTB12	FUT8	0.020072894689242	0.0592294869777053	0.338900363881215	0.734724652233908
ZBTB12	FUZ	0.0533078131078389	0.0694103567289222	0.768009496277756	0.442583128272385
ZBTB12	FXN	0.0277303809632151	0.0336896167224301	0.823113578040576	0.410553358058071
ZBTB12	FXR1	0.0308764550924687	0.031046015159284	0.994538427365144	0.320095603541079
ZBTB12	FXR2	0.0401944034431936	0.0260791134480859	1.54124884357001	0.123433482140351
ZBTB12	FXYD1	-0.267251640524267	0.146814939086863	-1.82033001673044	0.0688761501213798
ZBTB12	FXYD2	-0.191285567743803	0.148790078990607	-1.28560700445544	0.198747010254402
ZBTB12	FXYD3	0.164573402001081	0.130765567042841	1.25853774600438	0.208361925731437
ZBTB12	FXYD5	0.0287428450908817	0.0696799969024779	0.412497795186606	0.680024132652956
ZBTB12	FXYD6	0.0289625917560531	0.0922442954544744	0.31397704989082	0.753575158248323
ZBTB12	FYCO1	-0.0812450246560294	0.046144852614389	-1.76065194822391	0.078468553821175
ZBTB12	FYN	-0.0470155394539605	0.0623873383815793	-0.753607072742864	0.451184585479647
ZBTB12	FYTTD1	-0.0434707545428946	0.0331635388069474	-1.31079963438003	0.190094080214716
ZBTB12	FZD1	-0.00369189988955954	0.0633681781353427	-0.0582611019946687	0.953547172126857
ZBTB12	FZD10	0.457398795514853	0.13946441384668	3.27968105195418	0.00105924865781926
ZBTB12	FZD2	0.0535153985299599	0.0742449922824698	0.720794721431947	0.471130208393324
ZBTB12	FZD3	0.294356476434604	0.0695119936808051	4.23461421328629	2.40595585883891e-05
ZBTB12	FZD4	-0.136271281206759	0.0589746784389154	-2.31067442526042	0.0209643415463133
ZBTB12	FZD5	-0.0587756219745837	0.06055385163599	-0.9706339132299	0.331862114687695
ZBTB12	FZD6	0.189891491093307	0.0641031812337148	2.96227874246956	0.00309407580574231
ZBTB12	FZD7	0.402351048685827	0.0851406782880874	4.72572049901231	2.47255731945849e-06
ZBTB12	FZD8	0.165722306931705	0.0908158724975018	1.82481654774901	0.0681957828100875
ZBTB12	FZD9	0.216496258593936	0.125593814377698	1.72378122017115	0.0849204996752791
ZBTB12	FZR1	0.09052293607122	0.0291413270558625	3.10634227115642	0.0019239841914407
ZBTB12	G0S2	-0.280311869493896	0.10696369464533	-2.6206262828089	0.00885131020617031
ZBTB12	G2E3	0.0215242488506943	0.0434731816442832	0.495115564046248	0.62057948730548
ZBTB12	G3BP1	-0.032742857990023	0.0337892899836563	-0.969030660480305	0.332661171086701
ZBTB12	G3BP2	0.0369511139272391	0.0345745534704547	1.06873727114987	0.285332577414679
ZBTB12	G6PC3	0.0382123345061655	0.0390035399513638	0.979714522164273	0.327359818144636
ZBTB12	G6PD	0.395757323822182	0.0643023046336663	6.15463669734441	9.26991656670149e-10
ZBTB12	GAA	0.163082670475689	0.0537182248008183	3.03589091189038	0.00243294743549911
ZBTB12	GAB1	-0.0120821937452699	0.0483011443299813	-0.250143012404166	0.802505539139662
ZBTB12	GAB2	-0.0333360413275863	0.0604131934536261	-0.551800681637123	0.581153992766445
ZBTB12	GAB3	-0.118910438535299	0.07252575929738	-1.63956144254521	0.101272594739057
ZBTB12	GABARAP	-0.0308942537760892	0.0287442052122293	-1.07479937427336	0.282609820314888
ZBTB12	GABARAPL1	0.0604095422677163	0.0532313060802152	1.13484989785304	0.25659058160914
ZBTB12	GABARAPL2	-0.0106215453043936	0.0257069079749863	-0.413178641115793	0.67952536356151
ZBTB12	GABBR1	0.341885987477088	0.1786135226989	1.91411032216988	0.0557658077580667
ZBTB12	GABBR2	0.42211394213963	0.170108193795405	2.4814439135561	0.013176579468187
ZBTB12	GABPA	-0.0663368682030803	0.0389409265831455	-1.70352567398313	0.0886438012944959
ZBTB12	GABPB1	0.0306421845411729	0.0299241362396556	1.02399562332448	0.30597609276003
ZBTB12	GABPB2	0.0373721997354855	0.0450789561287421	0.829038712182095	0.407193345716555
ZBTB12	GABRA3	0.253075018452261	0.177581679355775	1.42511896142867	0.154297639604756
ZBTB12	GABRB2	-0.0620003920957161	0.156878320504277	-0.395213257615323	0.692732732150055
ZBTB12	GABRB3	0.101716164764481	0.190570891636774	0.533744497340922	0.593584775253908
ZBTB12	GABRD	0.0385913218470705	0.0936299721792782	0.412168464315868	0.680265441742369
ZBTB12	GABRE	0.425845975121331	0.129250881860517	3.29472394301255	0.00100447328051209
ZBTB12	GABRP	-0.227878166130989	0.207353941129751	-1.09898160068438	0.271924294885997
ZBTB12	GABRQ	0.107482125886377	0.150491899244522	0.714205391957597	0.47519356373827
ZBTB12	GAD1	0.130710837879219	0.153338699694448	0.852432152742141	0.394088637660014
ZBTB12	GADD45A	-0.0594152264514348	0.0560158028450163	-1.06068686752244	0.288975724015991
ZBTB12	GADD45B	-0.0752710172843062	0.0655810567422176	-1.14775548036954	0.251223321590055
ZBTB12	GADD45G	-0.0825577401661742	0.0896020441155665	-0.921382329846105	0.356975360347293
ZBTB12	GADD45GIP1	0.0376784713663391	0.0462525064234078	0.8146255042142	0.415395374267202
ZBTB12	GAK	0.0447061700067896	0.0314549985540155	1.42127394887712	0.155411808936817
ZBTB12	GAL	0.289226670332428	0.187424712754866	1.54316187060513	0.12296876077609
ZBTB12	GAL3ST1	-0.052914069914897	0.138475914762877	-0.382117496790007	0.702419701307291
ZBTB12	GAL3ST4	0.0880268811220957	0.0666601646846661	1.32053200796164	0.18682674165308
ZBTB12	GALC	-0.124121022322348	0.0698676693867498	-1.77651585363869	0.0758182187604871
ZBTB12	GALE	0.0635266496479327	0.0499506700870201	1.27178773652609	0.203614218057616
ZBTB12	GALK1	0.043963356531288	0.0454071127649429	0.968204183315314	0.333073570169189
ZBTB12	GALK2	-0.0276730862430514	0.0338209564699997	-0.818223052550226	0.413339045496713
ZBTB12	GALM	-0.114986096677994	0.0653646044654597	-1.75914927686521	0.0787234658724121
ZBTB12	GALNS	0.0609135132406742	0.041606338955649	1.46404405601767	0.143357990288756
ZBTB12	GALNT1	0.0518700087549543	0.043752684268491	1.18552746242153	0.235966758352808
ZBTB12	GALNT10	-0.0730370722507454	0.0594440332751913	-1.22866952705962	0.219357696490839
ZBTB12	GALNT11	-1.41864920126538e-05	0.0431558685580194	-0.000328726833375656	0.999737750671823
ZBTB12	GALNT12	0.0773273386641267	0.083330626179741	0.927958209474325	0.353554705379742
ZBTB12	GALNT13	0.23812781360489	0.161224886153177	1.47699166851108	0.139854268547288
ZBTB12	GALNT14	0.0810119382189367	0.147721554099893	0.54840973419596	0.583479173605295
ZBTB12	GALNT2	0.0230513225788711	0.0417381671005488	0.552284016769102	0.580822922339203
ZBTB12	GALNT3	-0.150529440029708	0.0882976845942071	-1.70479487340468	0.0884066978906909
ZBTB12	GALNT4	-0.0339074463473129	0.0664010339332637	-0.510646361039973	0.609661850561004
ZBTB12	GALNT5	-0.178401337030298	0.145218362177258	-1.22850398775697	0.219419778784119
ZBTB12	GALNT6	-0.201647439168579	0.0904360988410146	-2.22972288447639	0.025889807859255
ZBTB12	GALNT7	0.0276276947643081	0.0673289025616198	0.410339300258505	0.681606312596304
ZBTB12	GALT	-0.018122652522169	0.0374125136942528	-0.484400825624099	0.628160861688961
ZBTB12	GAMT	0.157685083284578	0.0927809949868391	1.69954076593968	0.0893915702910017
ZBTB12	GAN	0.105479476185796	0.0612958939040414	1.72082450336598	0.0854559677475461
ZBTB12	GANAB	0.0610167006451367	0.0276270667517341	2.20858411041074	0.0273302385109058
ZBTB12	GANC	-0.122450811480071	0.0367851942563489	-3.32880698214438	0.000889933516485354
ZBTB12	GAP43	-0.00363984797535086	0.15313309382045	-0.0237691793755477	0.981039381130832
ZBTB12	GAPDH	0.0532675699506749	0.0396222151469281	1.34438646989187	0.178994266393825
ZBTB12	GAPT	-0.276204523283522	0.106006566061177	-2.60554165224182	0.0092491525048149
ZBTB12	GAPVD1	0.0226767113085446	0.029804549464632	0.760847310758855	0.446848765779303
ZBTB12	GAR1	-0.0341285058526184	0.0314901243510851	-1.08378441037952	0.278606764716802
ZBTB12	GARNL3	0.142873723053198	0.0779556241756349	1.83275709179496	0.0670051861202493
ZBTB12	GARS	0.0404258691708954	0.0320838826061493	1.2600055195049	0.207832074635296
ZBTB12	GART	0.0280829322912789	0.0332595199928175	0.844357714643612	0.398582691235844
ZBTB12	GAS1	-0.0811113733562876	0.107499392827375	-0.754528664980815	0.450631369607449
ZBTB12	GAS2	-0.338519218934659	0.126399958932618	-2.67815924778203	0.00747069273908363
ZBTB12	GAS2L1	0.075174924967199	0.0423410958677142	1.77546006844195	0.0759923050492587
ZBTB12	GAS2L3	0.0496091488722631	0.104880911930272	0.473004553061521	0.636267763628813
ZBTB12	GAS5	0.0695994491914891	0.0588228727481367	1.18320384469311	0.236885928240118
ZBTB12	GAS6	-0.173805744620705	0.0740990831014409	-2.3455856313737	0.0191061650550854
ZBTB12	GAS7	0.0785673276349233	0.0855752534668426	0.918108033011733	0.358686345565411
ZBTB12	GAS8	0.141530414409682	0.0395067621655802	3.58243517442664	0.00034953198461842
ZBTB12	GATA2	0.0964643364208056	0.0925275933733027	1.04254669233231	0.29729946486774
ZBTB12	GATA3	0.0179379973081675	0.112640384511116	0.159250142708784	0.873489815804948
ZBTB12	GATA4	0.374242274048579	0.207608282840097	1.80263652744927	0.0716139295583742
ZBTB12	GATA6	-0.241834531588555	0.0938387177638747	-2.5771295404641	0.0100420885371114
ZBTB12	GATAD1	0.0420756175794414	0.0358837262032298	1.17255430333916	0.241131042227386
ZBTB12	GATAD2A	0.0481057228258358	0.0255478919634083	1.8829625119261	0.0598679358152757
ZBTB12	GATAD2B	0.0341819476979625	0.0333691400373174	1.02435806435935	0.305804980198954
ZBTB12	GATC	0.0823368456521671	0.0490825304337809	1.67751835377051	0.0936162349818268
ZBTB12	GATM	0.151095821077946	0.108090268611817	1.39786701447263	0.16232668632029
ZBTB12	GBA	-0.0296862510136792	0.0368064494105023	-0.806550251087477	0.420033090059902
ZBTB12	GBA2	0.0378263155025409	0.0351134843585657	1.07725895602592	0.281510157036165
ZBTB12	GBAP1	-0.0405534513514363	0.0425034362934317	-0.954121710806316	0.340151224808678
ZBTB12	GBE1	-0.138599894471424	0.0449499243033012	-3.0834288737889	0.00207763783316941
ZBTB12	GBF1	0.0549243322099489	0.0301308237420344	1.82286195293512	0.0684915075929746
ZBTB12	GBGT1	-0.0348328006411688	0.0691152731636094	-0.503981233767429	0.614336760093069
ZBTB12	GBP1	-0.317539552101367	0.0909801387359424	-3.49020738496544	0.000494372808032345
ZBTB12	GBP2	-0.155279184483619	0.0703509041224213	-2.20720950811677	0.0274262572183093
ZBTB12	GBP3	-0.176729692448325	0.0908990641076343	-1.94424105664123	0.0520233091213458
ZBTB12	GBP4	-0.280351808846751	0.0984023140227848	-2.84903674909349	0.00443546507590149
ZBTB12	GBP5	-0.384561984373961	0.13000275879655	-2.95810633508008	0.00313605706793748
ZBTB12	GBP6	0.214093038593196	0.158198757494909	1.35331681476756	0.176125793259526
ZBTB12	GCA	-0.0761921446614977	0.051116059060901	-1.49057157498626	0.136250691061673
ZBTB12	GCAT	-0.13493695675119	0.061279629048677	-2.20198716679574	0.0277937082311169
ZBTB12	GCC1	-0.0341764211080913	0.0292891584945648	-1.16686251380125	0.243421756916477
ZBTB12	GCC2	-0.0215653213438924	0.048378328586482	-0.44576408433255	0.655821727804717
ZBTB12	GCDH	-0.0175633795616836	0.0358932099760089	-0.489323177654576	0.624673036229114
ZBTB12	GCH1	-0.125401292337513	0.0604949246237711	-2.07292253221914	0.0383226864339099
ZBTB12	GCHFR	-0.00195165614558155	0.0660155588574772	-0.0295635783345413	0.976418417784684
ZBTB12	GCLC	0.426319753573423	0.0790857204430898	5.39060340077705	7.95682138730116e-08
ZBTB12	GCLM	0.271831341343653	0.0713377278881749	3.81048499007091	0.000143394992053572
ZBTB12	GCNT1	-0.179566510304781	0.0883224071807098	-2.03307989486047	0.0421921511330143
ZBTB12	GCNT2	0.0525550064610503	0.1092781953289	0.480928572281716	0.630626206573013
ZBTB12	GCNT3	-0.0185354707968131	0.153636794938213	-0.120644737507492	0.903986010174613
ZBTB12	GCNT4	-0.0453606331051627	0.106918632935973	-0.424253769989056	0.671431874693126
ZBTB12	GCOM1	-0.0685839441464662	0.105727404589676	-0.648686538865093	0.516624449929436
ZBTB12	GCSH	0.123246772481738	0.0742254450825258	1.66043830851683	0.0970019418108831
ZBTB12	GDA	0.588414125629277	0.181895766962937	3.23489730109646	0.00123911940103098
ZBTB12	GDAP1	0.0790992145918592	0.0715540197232738	1.10544753317515	0.269114689157896
ZBTB12	GDAP2	-0.00702348381310772	0.0339167361776827	-0.207080179422724	0.835970860723921
ZBTB12	GDE1	0.0591767310795186	0.0307407673825173	1.92502452340124	0.0543850326075546
ZBTB12	GDF10	-0.155689663485467	0.154483392794891	-1.00780841661199	0.313683037461707
ZBTB12	GDF11	0.186990883057194	0.065836469051352	2.84023256033585	0.00455918034581199
ZBTB12	GDF15	0.197704691946293	0.124099346456979	1.59311630230729	0.111311151188827
ZBTB12	GDF5	-0.445305852717892	0.144798460289728	-3.07534936370786	0.00213445051681886
ZBTB12	GDF6	-0.138015956073517	0.143560619598737	-0.961377545313485	0.336492579041781
ZBTB12	GDF9	0.211109496162934	0.0687478767226748	3.07077841857631	0.00216722003776421
ZBTB12	GDI1	0.181437368875697	0.030587178478231	5.93181123276299	3.58987077279568e-09
ZBTB12	GDI2	-0.0463005641412493	0.0260246414144172	-1.77910478780313	0.0753927128375246
ZBTB12	GDPD1	0.023673673358749	0.0785064180237359	0.301550802529182	0.763029642296522
ZBTB12	GDPD2	0.0834514502687607	0.157993351061735	0.528195963361474	0.597428988206045
ZBTB12	GDPD3	0.161017535396965	0.100652618900978	1.59973517982054	0.109834310563372
ZBTB12	GDPD5	-0.0491625548898461	0.0709251011261967	-0.693161576215047	0.488298335784165
ZBTB12	GEM	-0.154877492493253	0.0877172406437823	-1.76564483055511	0.0776263894557841
ZBTB12	GEMIN4	0.0248803230015801	0.0318473125940705	0.781237755245085	0.434766271418078
ZBTB12	GEMIN5	0.0445908607830609	0.0334815083630643	1.33180561340098	0.183094102708163
ZBTB12	GEMIN6	0.0509928338528653	0.0377433249143817	1.35104244177055	0.17685305728397
ZBTB12	GEMIN7	0.00806898474637197	0.0309577493054112	0.26064507037537	0.794396293916435
ZBTB12	GEMIN8	0.0732418018705535	0.0358529399946945	2.04283949604668	0.0412149444433736
ZBTB12	GEMIN8P4	0.0812691635408545	0.0537796492171443	1.51115086698905	0.130927018969694
ZBTB12	GEN1	-0.00121542918899072	0.0482460163428515	-0.0251923222086047	0.97990437690489
ZBTB12	GET4	0.076885720749587	0.0341135684369847	2.25381642180331	0.024328586335295
ZBTB12	GFER	0.118889610325064	0.0315673883356061	3.76621623116551	0.000171112570420651
ZBTB12	GFI1	-0.322164717014216	0.0932874609939909	-3.45346216502739	0.000566362344924487
ZBTB12	GFM1	0.0320043545437971	0.034306473704441	0.932895488458616	0.351000098734126
ZBTB12	GFM2	0.0180920872841069	0.0347446454623952	0.520715841054942	0.602629320897443
ZBTB12	GFOD1	0.0142660088202527	0.0802424203081892	0.177786372413256	0.858910922614025
ZBTB12	GFOD2	-0.0154683482083585	0.0294550502778661	-0.525150969441125	0.599543465900403
ZBTB12	GFPT1	0.00195816088481979	0.0446518727960926	0.0438539474875316	0.965025729513803
ZBTB12	GFPT2	0.107156467077407	0.112111478731243	0.955802816001436	0.339301289801442
ZBTB12	GFRA1	0.0758579632376001	0.155300578320808	0.488458987453984	0.625284768830109
ZBTB12	GFRA2	-0.36377285772843	0.115993115009731	-3.13615905304303	0.00173967100234695
ZBTB12	GFRA3	0.23027362208392	0.168726524229268	1.36477428866502	0.172496008169794
ZBTB12	GGA1	0.0407389255665497	0.0298661245439845	1.3640512851459	0.172723391080619
ZBTB12	GGA2	0.035773592777111	0.0324314826124284	1.10305141472015	0.270153526364402
ZBTB12	GGA3	0.0477434681824383	0.0298911689273	1.59724326266925	0.110388491396968
ZBTB12	GGCT	0.0750726991827107	0.0404928988295926	1.85397196428542	0.0639080317815548
ZBTB12	GGCX	-0.035252357163429	0.0331917948494593	-1.06208047269861	0.2883428239819
ZBTB12	GGH	0.0315674277092597	0.0678234564349906	0.465435254534947	0.641676570837771
ZBTB12	GGN	0.104274888292562	0.0794924567458652	1.31175827947959	0.189770387159871
ZBTB12	GGNBP2	-0.0376861558554773	0.0250904919548141	-1.50200944339182	0.13327154395111
ZBTB12	GGPS1	-0.037226676472945	0.0282440714303979	-1.3180350632055	0.187661025870357
ZBTB12	GGT1	-0.17736764970111	0.0956816775161076	-1.85372638007157	0.0639431956999329
ZBTB12	GGT3P	0.0988192644844377	0.106076720466128	0.931582952887318	0.351678074853805
ZBTB12	GGT5	-0.107445727582759	0.0777126352598927	-1.38260306349709	0.166959556272235
ZBTB12	GGT6	-0.134091463044107	0.155515712068227	-0.862237398786298	0.388672714071917
ZBTB12	GGT7	0.191560636711533	0.0709970407261358	2.69814959542412	0.00703828759052622
ZBTB12	GGTLC2	-0.154814375327137	0.0963360065376482	-1.60702504589119	0.108225735857004
ZBTB12	GHDC	0.0327286472520978	0.0401441263085769	0.815278603911357	0.415021619187948
ZBTB12	GHITM	0.0691204247176955	0.0299986104681434	2.30412087890194	0.0213302082098377
ZBTB12	GHR	-0.124730226229692	0.1100420786976	-1.13347755427682	0.257165973625913
ZBTB12	GHRLOS	0.15489899763686	0.0717315193287765	2.15942725159481	0.0309498594834806
ZBTB12	GIGYF1	0.0353188170821761	0.0443647192137094	0.796101445205631	0.426078933564396
ZBTB12	GIGYF2	0.02096194448949	0.0314459831754843	0.666601656959231	0.50511275888036
ZBTB12	GIMAP1	-0.254015592138763	0.0751129774614615	-3.38178036237602	0.00073572050562502
ZBTB12	GIMAP2	-0.305785226212307	0.0762008511129866	-4.01288465609006	6.24603020825033e-05
ZBTB12	GIMAP4	-0.304594694134561	0.0741816389225476	-4.10606584808117	4.20629134757413e-05
ZBTB12	GIMAP5	-0.293482414004995	0.077809748548018	-3.77179491621003	0.000167360745670832
ZBTB12	GIMAP6	-0.272533396285412	0.0731834730953857	-3.72397461828844	0.000202200192705708
ZBTB12	GIMAP7	-0.323482914309402	0.0814355637016146	-3.97225609556367	7.40246845998553e-05
ZBTB12	GIMAP8	-0.221217408781238	0.0696977974310668	-3.17395121416897	0.00152941768466428
ZBTB12	GIN1	-0.0703625933708983	0.0342944864583266	-2.05171736443409	0.040342756245119
ZBTB12	GINS1	0.153913787345618	0.0540770143051255	2.8461961024174	0.00447504466599506
ZBTB12	GINS2	0.201313250466377	0.057119372321176	3.52443036898961	0.000435091973287234
ZBTB12	GINS3	0.0848327387210083	0.0436621189641627	1.94293682335111	0.0521808380591272
ZBTB12	GINS4	0.140410167778588	0.0544104576835261	2.58057317942943	0.00994285877595149
ZBTB12	GIPC1	0.106579496743068	0.0385554973872856	2.76431388428189	0.00576289646582688
ZBTB12	GIPC2	-0.265640407136838	0.120974762483028	-2.19583326046295	0.0282321512353811
ZBTB12	GIPC3	-0.224097563733708	0.066654155706473	-3.36209440144397	0.000789871101620143
ZBTB12	GIPR	0.123878902452364	0.119459960226971	1.03699099026148	0.299880510929814
ZBTB12	GIT1	0.136655191567912	0.0334580966509587	4.08436836660274	4.61522959220397e-05
ZBTB12	GIT2	-0.0299584223304762	0.0291084930363921	-1.02919867040254	0.303525763004033
ZBTB12	GJA1	-0.110820951278885	0.0965404252620892	-1.14792275855453	0.25115427140522
ZBTB12	GJA3	0.535198336515425	0.13661920957558	3.91744571043903	9.28641589099449e-05
ZBTB12	GJA4	-0.221732892341726	0.0692070841573727	-3.20390455748026	0.00137969837431453
ZBTB12	GJA5	-0.183221367922989	0.0849862415884126	-2.15589446595753	0.0312251673991545
ZBTB12	GJA9	0.12901911709192	0.0687740966348518	1.87598417725401	0.0608205272486455
ZBTB12	GJB1	-0.093487004246038	0.173681015564485	-0.538268410869163	0.590458866452888
ZBTB12	GJB2	-0.100803142839661	0.127939743249755	-0.787895459840653	0.430862469479753
ZBTB12	GJB3	0.14584190563476	0.132197012161569	1.10321635300285	0.270081929282068
ZBTB12	GJB4	0.176430817716235	0.143405944338335	1.230289431378	0.218750848872338
ZBTB12	GJB5	0.140612940593916	0.152779873380006	0.920362986845604	0.357507466042083
ZBTB12	GJB6	0.239046323840964	0.188180282970586	1.2703048378258	0.204141616513157
ZBTB12	GJB7	0.407501878146619	0.157245973053694	2.59149325246931	0.00963394902414436
ZBTB12	GJC1	-0.0636720122910505	0.0770158516105064	-0.826739053838683	0.408495477704959
ZBTB12	GJC2	-0.281966480721171	0.083465623189537	-3.37823489415361	0.000745210955430443
ZBTB12	GJD3	-0.232972054171506	0.0812551228905747	-2.8671675813628	0.00419023529819887
ZBTB12	GK	-0.000948420650789674	0.0641441199622724	-0.0147857769558224	0.988204739041388
ZBTB12	GK3P	-0.0200191817148648	0.0731019147316262	-0.273853041857519	0.784229244251407
ZBTB12	GK5	0.03281933524586	0.0486108330225392	0.675144473056917	0.499671422960089
ZBTB12	GKAP1	-0.00517627608354471	0.0739179366931746	-0.0700273345701041	0.944179747214571
ZBTB12	GLA	0.202210843612104	0.043132616114625	4.6881191503601	2.9664432133072e-06
ZBTB12	GLB1	0.0179240579856	0.0347521203135064	0.515768759543395	0.606079799648688
ZBTB12	GLB1L	-0.15889357901993	0.0605045523248037	-2.62614254489396	0.00870968964130864
ZBTB12	GLB1L2	0.295063977049022	0.133602298906113	2.20852469953661	0.0273343824686632
ZBTB12	GLCCI1	0.0705818181682802	0.0651507364067	1.08336178623795	0.278794184458026
ZBTB12	GLCE	-0.0511108743327546	0.0502199080107673	-1.01774129737148	0.308938837308739
ZBTB12	GLDC	0.163726999193524	0.165812044945608	0.987425245537694	0.323568037333148
ZBTB12	GLDN	-0.0809858092202517	0.109937502841848	-0.73665316317722	0.46143009949198
ZBTB12	GLE1	0.06071523246324	0.0273168732874792	2.22262745169555	0.026365800659242
ZBTB12	GLG1	0.0013954462667864	0.0286870871844946	0.0486437071080763	0.961208679838178
ZBTB12	GLI1	0.179595153925555	0.11341377849468	1.58353911058505	0.113475783995226
ZBTB12	GLI2	0.317278487396959	0.108071571019212	2.9358182212467	0.00336924490015761
ZBTB12	GLI3	-0.132448461550011	0.0900631674122319	-1.47061740504612	0.141570861369657
ZBTB12	GLI4	0.0811267363974896	0.0565564150077915	1.43443915931222	0.151622143806687
ZBTB12	GLIPR1	-0.25211116379227	0.0743001370439483	-3.39314534027234	0.000706050907703221
ZBTB12	GLIPR1L2	-0.0651810808241389	0.0924578438739657	-0.704981622900387	0.48091364828112
ZBTB12	GLIPR2	-0.112684581194114	0.0692969933213508	-1.62611068378626	0.104102627173565
ZBTB12	GLIS1	0.0550015029794676	0.120332004274947	0.45708125041942	0.647668266292116
ZBTB12	GLIS2	0.10755739240714	0.0701156940715436	1.53399882624555	0.125207154689238
ZBTB12	GLIS3	0.0265747809507715	0.0898644773386342	0.295720642213612	0.767477827907542
ZBTB12	GLMN	-0.0444054838803118	0.0457541904356323	-0.970522775236993	0.331917465452649
ZBTB12	GLO1	0.0623866390772252	0.0479273948339941	1.30169059456107	0.193190139084197
ZBTB12	GLOD4	0.0309204616318827	0.0251819192546433	1.22788343966996	0.219652615624178
ZBTB12	GLOD5	-0.0513300750380725	0.11594895821521	-0.442695439684761	0.658039680135051
ZBTB12	GLRB	0.0299869821676893	0.131722393507157	0.227652879432835	0.819942179229172
ZBTB12	GLRX	-0.192219419613292	0.0630109461469553	-3.05057186675144	0.00231768590722094
ZBTB12	GLRX2	-0.0156516137579932	0.0407755064559593	-0.38384842073999	0.701136513082712
ZBTB12	GLRX3	0.0582448711485135	0.0328009601825312	1.77570628494994	0.0759516777526844
ZBTB12	GLRX5	0.0523088474601211	0.0268262852136561	1.94991021095582	0.0513431919521782
ZBTB12	GLS	0.0286128188340144	0.0589696234011678	0.485212846610239	0.627584913432098
ZBTB12	GLS2	0.521322198485452	0.11142248597893	4.67878807320843	3.10294896881864e-06
ZBTB12	GLT1D1	-0.193919657937178	0.116689103722418	-1.66184889377912	0.0967186655336624
ZBTB12	GLT8D1	0.00469110411144782	0.0264072957637302	0.177644244735235	0.859022530790454
ZBTB12	GLT8D2	-0.0481761029198813	0.0896724532878235	-0.537245287192595	0.591165154896786
ZBTB12	GLTP	0.132372640777907	0.0466813158093291	2.83566644347785	0.00462456719413366
ZBTB12	GLUD1	0.0821181175078602	0.0344366249872144	2.38461572637704	0.017200844996635
ZBTB12	GLUD2	0.088249892474422	0.0591103333524178	1.49296895262412	0.135622037423275
ZBTB12	GLUL	0.0111827311259229	0.061138550536169	0.182908018391887	0.854890962892258
ZBTB12	GLYATL1	-0.145817460493418	0.149341252623123	-0.976404428998614	0.328996392046844
ZBTB12	GLYATL2	0.0140504235442339	0.183059759704517	0.0767532065316439	0.938828478253293
ZBTB12	GLYCTK	-0.212490748507001	0.0600643272011818	-3.53771961509327	0.000413917225030124
ZBTB12	GLYR1	0.0404952697881806	0.0310121440377364	1.30578749211615	0.19179309334936
ZBTB12	GM2A	0.0115625454073393	0.0453355601672771	0.255043620607671	0.798718789708143
ZBTB12	GMCL1	0.0539044168275527	0.0551455062892768	0.977494277498991	0.328456964863139
ZBTB12	GMDS	-0.110050380724573	0.0578194787469034	-1.90334439378644	0.0571563372806282
ZBTB12	GMEB1	-0.0758982790126752	0.0319642103787037	-2.37447689504768	0.0176790279819975
ZBTB12	GMEB2	0.022286122891213	0.0283655965885707	0.785674393331559	0.43216254327952
ZBTB12	GMFB	-0.0912111339346165	0.0386803547712895	-2.35807387170911	0.018477362055705
ZBTB12	GMFG	-0.278926049425836	0.0705196341864758	-3.95529631773569	7.94283141235175e-05
ZBTB12	GMIP	-0.0582410093745255	0.0410668714057502	-1.41819932663218	0.156307131953829
ZBTB12	GMNN	0.191224819574692	0.0673116104577385	2.84088908695405	0.00454984810655246
ZBTB12	GMPPA	-0.0566119498840444	0.0306913309111648	-1.84455832325767	0.0652674072540549
ZBTB12	GMPPB	-0.0506485167615221	0.0359584218237995	-1.40853002419588	0.159148336282348
ZBTB12	GMPR	-0.161504386733401	0.11684841973677	-1.38217005499286	0.167092417577429
ZBTB12	GMPR2	0.0158215699665276	0.024810383119442	0.637699542581004	0.523751073118389
ZBTB12	GMPS	0.0755733859454809	0.0336017076278732	2.24909361102802	0.0246280164367982
ZBTB12	GNA11	0.0248495945400096	0.0538244588820989	0.461678483279171	0.644368160045244
ZBTB12	GNA12	-0.00634367712786598	0.035131996939025	-0.180566938420154	0.856728006170869
ZBTB12	GNA13	0.0436085003949388	0.0355519406040002	1.22661378405971	0.220129558077066
ZBTB12	GNA14	-0.0626413711064894	0.0992639678974388	-0.631058504242059	0.528083064820357
ZBTB12	GNA15	-0.00886402985654958	0.0724631184945013	-0.122324708633982	0.902655634040862
ZBTB12	GNAI1	0.0446594438797468	0.0732839742016328	0.609402592671506	0.542335176107699
ZBTB12	GNAI2	-0.0638013450074007	0.0308975713126079	-2.06493074688257	0.0390736690625929
ZBTB12	GNAI3	-0.0466875605533039	0.0255245899225504	-1.82912088675934	0.0675482520845475
ZBTB12	GNAL	0.136892562084125	0.107623667201698	1.27195593351762	0.20355446090873
ZBTB12	GNAO1	0.137322018971099	0.109329331607381	1.25604004846791	0.20926582039631
ZBTB12	GNAQ	-0.0483286998137074	0.0406447875005863	-1.18905037486074	0.234577996193084
ZBTB12	GNAS	0.0366252137792715	0.035566168014166	1.02977677450896	0.303254317731214
ZBTB12	GNAZ	0.570498145220824	0.103608633587376	5.50627998331536	4.19726745392624e-08
ZBTB12	GNB1	-0.00915565171571228	0.0215977358527757	-0.423917200308551	0.671677278168622
ZBTB12	GNB1L	0.259067891447019	0.051035317438677	5.07624728225331	4.25097065677715e-07
ZBTB12	GNB2	0.0104253935056052	0.0279617486161125	0.372844833444991	0.709308199425142
ZBTB12	GNB3	0.199601995371039	0.097708259025841	2.04283647422527	0.0412152440162971
ZBTB12	GNB4	-0.167951442137276	0.0672972290971419	-2.4956665287785	0.0126617300131039
ZBTB12	GNB5	0.118239873755143	0.0432199861403971	2.73576843294326	0.00628509800532053
ZBTB12	GNE	-0.0101431317488406	0.0653301471140873	-0.155259588366264	0.876634227180113
ZBTB12	GNG10	0.0587947135303806	0.0385203093760609	1.52633025234526	0.127104797518374
ZBTB12	GNG11	-0.144210872089376	0.0704280393896862	-2.04763434193363	0.0407419195976498
ZBTB12	GNG12	-0.0795810476708887	0.0512228104861445	-1.55362517041924	0.120451123658035
ZBTB12	GNG2	-0.283112257069	0.0697108475139069	-4.06123676824501	5.09262718911916e-05
ZBTB12	GNG4	0.545651221544401	0.160099068233676	3.4082098513402	0.000668436694644892
ZBTB12	GNG5	-0.00745071010614508	0.03049282605405	-0.244343049507394	0.806993227097556
ZBTB12	GNG7	-0.117126982814505	0.0824850105405635	-1.41997900038948	0.155788418909268
ZBTB12	GNGT2	-0.24903354092541	0.0780170662750835	-3.19203929108706	0.0014373095802994
ZBTB12	GNL1	0.041939818899257	0.0580990446237376	0.721867617116059	0.470470420807603
ZBTB12	GNL2	0.00505208934136585	0.0291269006057681	0.173450976118117	0.86231662565128
ZBTB12	GNL3	0.05758926608466	0.0336076439248011	1.7135764177197	0.0867801733156258
ZBTB12	GNL3L	0.130952245136235	0.0363549207758099	3.60205007580071	0.000324358107732205
ZBTB12	GNLY	-0.377777554206367	0.129194084000638	-2.92410877114545	0.0034979868276446
ZBTB12	GNMT	0.109720496083844	0.131793483067677	0.832518372911515	0.405227779909574
ZBTB12	GNPAT	0.0451393326030828	0.0272415236986259	1.65700469263251	0.0976942624208363
ZBTB12	GNPDA1	0.162904945631941	0.0352288623817943	4.62418978695512	4.03085208536875e-06
ZBTB12	GNPDA2	0.016926840847643	0.0454158481652712	0.372707799842142	0.709410179500289
ZBTB12	GNPNAT1	-0.0422856726893958	0.0392467572346393	-1.07743099478482	0.281433348493166
ZBTB12	GNPTAB	-0.00857067740427062	0.0442593048023924	-0.193646905267417	0.846474400816009
ZBTB12	GNPTG	-0.0758295947693348	0.0344420612494038	-2.20165669587059	0.0278171028741353
ZBTB12	GNRH1	0.0301893712248606	0.0796730744038279	0.378915605438343	0.704795600243298
ZBTB12	GNRHR2	-0.0231893230947416	0.043254660023918	-0.536111556117165	0.59194825218857
ZBTB12	GNS	-0.0427230364356421	0.0387487019863221	-1.10256690535654	0.270363919497081
ZBTB12	GOLGA1	0.0274686637925964	0.0289559360875354	0.948636704734985	0.342933827490139
ZBTB12	GOLGA2	0.0513340238054668	0.0324523739722375	1.58182645896359	0.113866351677862
ZBTB12	GOLGA3	-0.00922235048299487	0.030353039321975	-0.303836145868861	0.761288139343288
ZBTB12	GOLGA4	-0.0461799235267053	0.0474671698175372	-0.972881334703963	0.330744098233996
ZBTB12	GOLGA5	-0.0420276687070868	0.0292154694150353	-1.43854162019584	0.150455743605738
ZBTB12	GOLGA6L10	0.0831440018863711	0.0716584915269856	1.16028121880099	0.246089488512857
ZBTB12	GOLGA6L9	0.123128605961545	0.0728735529492853	1.6896199098078	0.0912753197330185
ZBTB12	GOLGA7	-0.00387640543144119	0.0285047167720348	-0.135991718929978	0.891843161855042
ZBTB12	GOLGA7B	0.43885336058165	0.117053180657898	3.74917928855136	0.000183066461418626
ZBTB12	GOLGA8A	-0.036630811332912	0.092834407655534	-0.394582270280995	0.693198339168892
ZBTB12	GOLGA8B	0.0104529807505977	0.10131466386614	0.103173423784029	0.917836921613394
ZBTB12	GOLGB1	-0.0973145287522227	0.0380663684455473	-2.55644372515933	0.0106569498630631
ZBTB12	GOLIM4	0.0308999481653456	0.0778323335108034	0.397006575179409	0.691410073636104
ZBTB12	GOLM1	-0.000271022151856238	0.0648766637212609	-0.00417749829153777	0.996667315105835
ZBTB12	GOLPH3	-0.0499508325570911	0.0334512863893466	-1.49324100651027	0.135550839835494
ZBTB12	GOLPH3L	-0.0364312222400401	0.0428129964216909	-0.850938389857302	0.394917711179219
ZBTB12	GOLT1A	0.0882859604256105	0.138245857362658	0.63861559478062	0.523154961134265
ZBTB12	GOLT1B	-0.0607795648244757	0.0416450703328222	-1.45946601455426	0.144612842413509
ZBTB12	GON4L	0.0482362439944468	0.0350789175032534	1.37507789372272	0.169279857867093
ZBTB12	GOPC	0.0199186756311159	0.0360513345803942	0.552508689704603	0.580669058042793
ZBTB12	GORAB	-0.0327429335104956	0.0444330210025018	-0.736905408899657	0.461276716246367
ZBTB12	GORASP1	-0.0300111538352599	0.0254154851684984	-1.18082159896981	0.237830916587818
ZBTB12	GORASP2	-0.00288766667285841	0.0223461200342938	-0.129224521681026	0.897194552078907
ZBTB12	GOSR1	0.00817724717373716	0.0242146832927076	0.337697878386036	0.735630581388878
ZBTB12	GOSR2	-0.0123109922502485	0.0247684507876867	-0.497043289294814	0.61921973669545
ZBTB12	GOT1	0.0982237676929258	0.041487337022438	2.3675601940853	0.0180118980695799
ZBTB12	GOT2	0.102487782800147	0.0312352049159181	3.2811624920033	0.0010537340277866
ZBTB12	GP1BA	0.0312758343564817	0.123240264129101	0.253779351882258	0.799695253368003
ZBTB12	GPA33	-0.155275482971923	0.132139411221435	-1.17508835204145	0.240116092895413
ZBTB12	GPAA1	-0.0121407156491085	0.0367411669971693	-0.330439031782629	0.741107032065964
ZBTB12	GPAM	0.0165954036524703	0.0537910596478163	0.308516020341012	0.757725712083145
ZBTB12	GPAT2	-0.199359117328498	0.145130857840425	-1.37365078863999	0.169722607204232
ZBTB12	GPATCH1	0.0785315665161072	0.0346037611968647	2.26945175321643	0.023359715761257
ZBTB12	GPATCH2	0.0984108498982798	0.0350868020716374	2.80478254180453	0.00508960145540787
ZBTB12	GPATCH3	-0.0535015991316677	0.0251612365264817	-2.12635015275813	0.0336109887249628
ZBTB12	GPATCH4	0.0331366882083707	0.0371223259771228	0.892635020466974	0.37217297824862
ZBTB12	GPATCH8	0.058771327173135	0.0353075284649811	1.66455511694696	0.0961770511337704
ZBTB12	GPBAR1	-0.155119436491234	0.0800901229290341	-1.9368110675605	0.0529260751645552
ZBTB12	GPBP1	-0.0281516419562131	0.0275823221485105	-1.02064074970328	0.307562982134835
ZBTB12	GPBP1L1	-0.0833811825651195	0.0260769016847634	-3.19751109902135	0.00141047116989235
ZBTB12	GPC1	0.246269620344724	0.0739357703187068	3.3308589236733	0.000883440225618621
ZBTB12	GPC2	0.325839746008117	0.103572164027569	3.14601658725007	0.00168240500792516
ZBTB12	GPC3	0.412824182070475	0.146760212228348	2.81291622437935	0.00496319199271642
ZBTB12	GPC4	0.253714996195077	0.107647298655352	2.35691001413219	0.0185351883044861
ZBTB12	GPC6	-0.0624651838428844	0.113555209140068	-0.550086467330924	0.582328891341967
ZBTB12	GPCPD1	-0.177757197456917	0.0570794917590566	-3.11420427860963	0.00187371736997928
ZBTB12	GPD1	-0.0289998442175528	0.135208989813592	-0.21448162771968	0.830195991314717
ZBTB12	GPD1L	0.162129395377884	0.0588483942607515	2.75503516135894	0.00592817649340215
ZBTB12	GPD2	0.102467595004306	0.044152310589441	2.32077537135306	0.0204111522553669
ZBTB12	GPHN	0.110997112275616	0.0498767419740931	2.22542828345264	0.0261770119815397
ZBTB12	GPI	0.212859322462466	0.03941979385816	5.39980810727663	7.56541605703447e-08
ZBTB12	GPIHBP1	-0.268289661446049	0.113827217650455	-2.35699041919765	0.018531188289206
ZBTB12	GPKOW	0.0458425820919171	0.0275262095522338	1.6654157196953	0.0960053229786914
ZBTB12	GPLD1	0.253126584957114	0.155038219760728	1.63267215882488	0.102714338408665
ZBTB12	GPM6A	-0.200312296991813	0.162187680856895	-1.23506480845828	0.21696892550483
ZBTB12	GPM6B	-0.123611069032658	0.0864762251777953	-1.42942258150738	0.15305779570943
ZBTB12	GPN1	0.00194891390499578	0.0265250922831194	0.0734743496532931	0.941436887049622
ZBTB12	GPN2	0.0420762424333748	0.0248185471527565	1.6953547753782	0.0901825396292742
ZBTB12	GPN3	0.0140332052250008	0.0308515129845957	0.45486278848002	0.649263268534608
ZBTB12	GPNMB	0.0599117746583888	0.0998177110051812	0.600211866762593	0.548441235830459
ZBTB12	GPR1	-0.105875940056496	0.128142213190902	-0.826237797990622	0.408779632091511
ZBTB12	GPR107	0.120695737196436	0.0304097022339653	3.96898780092717	7.50381661176617e-05
ZBTB12	GPR108	0.0182776089923823	0.0269092848659166	0.679230573516014	0.497079840087277
ZBTB12	GPR132	-0.238142830123889	0.0781977691882831	-3.04539160894083	0.00235777250804068
ZBTB12	GPR135	0.0188906983658716	0.0695635443401724	0.27156032006498	0.785991515629061
ZBTB12	GPR137	0.0380136925996851	0.035872623196802	1.05968533137755	0.28943114566055
ZBTB12	GPR137B	0.0356786954426546	0.0559173308468617	0.638061490101633	0.523515497663695
ZBTB12	GPR137C	-0.0559478581044603	0.0762264639496085	-0.733968955210176	0.463064052902499
ZBTB12	GPR143	0.00302731007474184	0.145586339990202	0.0207939156581969	0.98341237532142
ZBTB12	GPR146	-0.0124519852154229	0.055237462340644	-0.22542645313126	0.821673339782091
ZBTB12	GPR153	-0.0152955967995747	0.0746901334186578	-0.204787380869155	0.837761594632576
ZBTB12	GPR155	-0.02667146357985	0.0723591663969449	-0.368598270377202	0.712470895411459
ZBTB12	GPR157	0.237609963546434	0.0869718802437997	2.73203204162501	0.00635651641413621
ZBTB12	GPR158	-0.0544856927458903	0.169303391532361	-0.32182280728544	0.747624617175521
ZBTB12	GPR160	0.0132921821145453	0.0899758947039761	0.147730480016643	0.882572160675689
ZBTB12	GPR161	0.099824605326517	0.0715437754282729	1.39529406617068	0.163100742412729
ZBTB12	GPR162	-0.0145448050617705	0.0842316588754419	-0.172676227156807	0.862925507264852
ZBTB12	GPR171	-0.46720843444844	0.113424256237429	-4.1191227515783	3.97704330007349e-05
ZBTB12	GPR173	0.300518665782898	0.113330694477008	2.65169702850331	0.00807971674917055
ZBTB12	GPR174	-0.384120517563738	0.133513920362101	-2.87700725528823	0.004062363543926
ZBTB12	GPR176	-0.136812744520848	0.096314552953178	-1.42047842538768	0.155643089065573
ZBTB12	GPR18	-0.275405757780757	0.095624656941914	-2.88007054444178	0.00402328422336171
ZBTB12	GPR180	-0.0252371289606476	0.0470438092905368	-0.536460149406401	0.591707419069615
ZBTB12	GPR183	-0.275398525343095	0.0899451907390658	-3.06184825536738	0.00223257665804771
ZBTB12	GPR19	0.186278157035397	0.0849565474727611	2.19262861517674	0.0284628230922277
ZBTB12	GPR27	0.14584407872507	0.137292058053839	1.06229071653859	0.28824742387064
ZBTB12	GPR3	0.0962551134229283	0.0784448255953752	1.227042226079	0.219968532017505
ZBTB12	GPR34	-0.302506030935422	0.088808519008489	-3.40627266745103	0.000673166895431238
ZBTB12	GPR35	-0.0256289723651435	0.0961190316151534	-0.266637854486072	0.789778804723653
ZBTB12	GPR37	-0.304795939576952	0.135700746222965	-2.24608889825966	0.0248201764672824
ZBTB12	GPR37L1	0.267511796787176	0.109346376451425	2.44646238374449	0.0145224839959936
ZBTB12	GPR39	-0.397607050293245	0.113757164608532	-3.49522644715621	0.000485230748753095
ZBTB12	GPR4	-0.144764924759082	0.0572282271002228	-2.52960701553026	0.0115044608622907
ZBTB12	GPR55	-0.298661610699715	0.109092111317375	-2.7377012608257	0.00624843781980442
ZBTB12	GPR63	0.437891107623916	0.119233909177172	3.67253837977623	0.000247226375908958
ZBTB12	GPR65	-0.303519896910877	0.0846930943158619	-3.58376204533162	0.000347772990246501
ZBTB12	GPR68	-0.0798859707731896	0.0861434887712452	-0.927359361835548	0.353865354199336
ZBTB12	GPR75	0.110585935013487	0.0816596357894493	1.35423007884362	0.17583439252166
ZBTB12	GPR82	-0.266393849296364	0.103195983477438	-2.58143621795714	0.00991812739893205
ZBTB12	GPR84	-0.158483386810942	0.0970433633332059	-1.63311927129707	0.102620276517487
ZBTB12	GPR85	-0.0807050301451149	0.0862858402329331	-0.93532183180053	0.349748981879687
ZBTB12	GPR87	0.0362369974210371	0.14738470781176	0.245866738544673	0.80581365898386
ZBTB12	GPR89A	0.0989404175747554	0.0309071685538046	3.2012126055001	0.00139257887424401
ZBTB12	GPR89B	0.0788509965316198	0.085331680005649	0.924053019070992	0.355583607170301
ZBTB12	GPRASP1	0.010190586100471	0.0772862689650889	0.131855066067094	0.895113790288677
ZBTB12	GPRASP2	-0.0758304511841973	0.0584395094019424	-1.29758877102546	0.194596345337476
ZBTB12	GPRC5A	0.107893371141345	0.118430041286908	0.911030427490628	0.362402350600781
ZBTB12	GPRC5B	-0.0101065451008567	0.0896620679800961	-0.112718179811559	0.910266662156121
ZBTB12	GPRC5C	0.0908204102302479	0.0933820627403211	0.972568045351529	0.330899802661941
ZBTB12	GPRC5D	0.0822303162727991	0.106872660536238	0.769423310509958	0.441743855339351
ZBTB12	GPRIN1	0.145591048145731	0.0662075168920251	2.1990108522446	0.0280050204123211
ZBTB12	GPRIN2	0.0104038661961622	0.144318402258699	0.0720896714024916	0.942538622065307
ZBTB12	GPRIN3	-0.21573779670265	0.0888104727011423	-2.42919320369607	0.015230580240551
ZBTB12	GPS1	0.0513646321051866	0.0275038266732759	1.86754493166928	0.0619892998233997
ZBTB12	GPS2	0.0315691583720184	0.0295605647179047	1.06794841956781	0.285688186246103
ZBTB12	GPSM1	0.132573134200445	0.0751121529533104	1.76500245283679	0.077734326459854
ZBTB12	GPSM2	0.0536862452437962	0.0514267432262658	1.04393632331702	0.296656206312076
ZBTB12	GPSM3	-0.387488922958415	0.0628788481211641	-6.16246853332531	8.83078330216112e-10
ZBTB12	GPT	-0.117069849363392	0.118845013789486	-0.985063198114154	0.324726528711289
ZBTB12	GPT2	0.110899684741408	0.0652415908039429	1.69983109508583	0.0893369187834221
ZBTB12	GPX1	0.00127783836855143	0.0453989548879684	0.0281468675150071	0.97754816038921
ZBTB12	GPX2	0.928256745790088	0.189833048243772	4.88985850660774	1.09961239010206e-06
ZBTB12	GPX3	-0.202429508462742	0.0992093109608003	-2.04042852936179	0.0414545468934959
ZBTB12	GPX4	0.0981087398534961	0.0424232627439951	2.31261655770178	0.0208569742708072
ZBTB12	GPX7	0.0445607483944361	0.0804868550748906	0.553640073934727	0.579894534939128
ZBTB12	GPX8	-0.0668130728313671	0.0678202842597603	-0.985148817357718	0.324684488699499
ZBTB12	GRAMD1A	-0.00313040344900777	0.0473069442353227	-0.0661721761912153	0.947248158651534
ZBTB12	GRAMD1B	-0.187359973567192	0.118964531098971	-1.57492297776823	0.115451431981916
ZBTB12	GRAMD1C	-0.00362180158895169	0.0767858661485692	-0.0471675553147247	0.962384962225311
ZBTB12	GRAMD4	-0.0323801801936534	0.0511741985613443	-0.632744255971848	0.526981710162711
ZBTB12	GRAP	-0.278288950675255	0.0643191012019148	-4.32669215637252	1.59741515628426e-05
ZBTB12	GRAP2	-0.165234616367744	0.0960845990651107	-1.71967847059209	0.0856642500779206
ZBTB12	GRASP	-0.141916214393029	0.0649278581056562	-2.18575228774821	0.0289632737932205
ZBTB12	GRB10	0.02962559807338	0.0640550273521014	0.462502309311841	0.643777517643377
ZBTB12	GRB14	0.0791475105611998	0.147218157667415	0.537620574902208	0.590906039048991
ZBTB12	GRB2	-0.0161924403990977	0.0229169438514659	-0.706570671205004	0.479925537958617
ZBTB12	GRB7	0.106636243434456	0.0775909124764815	1.37433933989084	0.169508880648232
ZBTB12	GREB1	0.0175653478820961	0.112279521572598	0.156443023946612	0.87570151749054
ZBTB12	GREB1L	0.319785143361621	0.156359897035283	2.04518645397586	0.040982831963028
ZBTB12	GREM1	0.101534915038084	0.143370473185724	0.708199622850892	0.478913765983077
ZBTB12	GREM2	0.0489591033337624	0.161264574511621	0.303594905961411	0.761471914730024
ZBTB12	GRHL1	0.066502458765996	0.0859865388490657	0.773405461554039	0.439384865937557
ZBTB12	GRHL2	0.266131706750513	0.0920523105534161	2.89109208829779	0.00388548797828233
ZBTB12	GRHL3	0.254167751499492	0.135924019520946	1.86992521553797	0.0616577800771168
ZBTB12	GRHPR	0.0216526095494628	0.0286829655025476	0.754894383132724	0.450411941925231
ZBTB12	GRID1	0.00731319057688539	0.108292418494	0.0675318796882403	0.946165846831152
ZBTB12	GRID2IP	0.260125086077561	0.0999702663991792	2.60202453636452	0.00934417852578056
ZBTB12	GRIK2	-0.094471752993945	0.164107416673431	-0.575670222034762	0.564910670457827
ZBTB12	GRIK3	-0.00743716668766185	0.156400782171012	-0.0475519788611409	0.962078623506477
ZBTB12	GRIK5	0.308159531260514	0.118831363563351	2.59325082217227	0.00958503858261207
ZBTB12	GRIN1	0.192669760547061	0.13024302292609	1.47930964913488	0.139234024976944
ZBTB12	GRIN2A	-0.166552773913819	0.159807558028463	-1.04220836591568	0.297456216926421
ZBTB12	GRIN2C	0.125152641828892	0.106383669254736	1.1764271970091	0.239581070588396
ZBTB12	GRIN2D	0.094877531880616	0.114409672880152	0.829278936755668	0.407057466787384
ZBTB12	GRIN3A	-0.0860486876524899	0.0763470415425525	-1.12707298035288	0.25986311143043
ZBTB12	GRINA	-0.00746145442367995	0.0338488577235306	-0.220434452607628	0.825558024286308
ZBTB12	GRIP1	0.0189122413339005	0.111237343078054	0.170017017762011	0.865016019716514
ZBTB12	GRIP2	-0.0792450603997423	0.121361226803023	-0.65296851793005	0.513860663301262
ZBTB12	GRIPAP1	0.090769477725697	0.0331651516871195	2.73689318782611	0.0062637411395192
ZBTB12	GRK4	-0.0256307498606827	0.0381953682395451	-0.671043402433969	0.502279701404307
ZBTB12	GRK5	0.0131083763964566	0.0562059308285665	0.233220519671464	0.815616913144132
ZBTB12	GRK6	0.0475973074088679	0.0311652781620114	1.52725437460995	0.126874936812326
ZBTB12	GRM4	0.0856794794102847	0.314687290532768	0.272268636160134	0.785446959869778
ZBTB12	GRM8	-0.0202393619846328	0.127327512285715	-0.158955135628637	0.873722202812668
ZBTB12	GRN	-0.117512267225715	0.0399721192185916	-2.93985581757844	0.00332586383032183
ZBTB12	GRP	0.0575530098876024	0.161184980536811	0.357061865788783	0.721087698550848
ZBTB12	GRPEL1	0.063788690725198	0.0278256772164611	2.29243982918992	0.0219961433111
ZBTB12	GRPEL2	-0.00812025571409386	0.0369568703988362	-0.21972249344873	0.826112408855642
ZBTB12	GRSF1	0.0247985442443784	0.0258761582956718	0.958354944386251	0.338013590412246
ZBTB12	GRTP1	0.134924535627525	0.0670231350787717	2.01310391507274	0.044253576056242
ZBTB12	GRWD1	0.00798131574908406	0.0246148747768797	0.324247668185611	0.745788526006785
ZBTB12	GSC	0.154353864462903	0.139277735363234	1.1082450763602	0.267905290868065
ZBTB12	GSDMA	0.162924441076526	0.131958831321408	1.23466113972847	0.217119148136614
ZBTB12	GSDMB	0.0114262593691613	0.0902804548954165	0.126564042930419	0.899299711862842
ZBTB12	GSDMC	-0.273080313905222	0.13762532991567	-1.98423004015723	0.0473831241499966
ZBTB12	GSDMD	-0.0439041497056377	0.0523163818127098	-0.839204627392094	0.401466864684035
ZBTB12	GSK3A	0.0384613481823893	0.0227351867200283	1.69171023999144	0.0908757792522532
ZBTB12	GSK3B	-0.0161717378563489	0.0336601345853076	-0.480441865595144	0.630972104546712
ZBTB12	GSN	0.0211801148258133	0.0544970187213617	0.38864722002694	0.697583481688039
ZBTB12	GSPT1	0.00412991414001942	0.0280917707913209	0.147015087468085	0.883136713860647
ZBTB12	GSPT2	-0.060555303306639	0.0924032101045489	-0.655337658054565	0.512334826180971
ZBTB12	GSR	0.21740352584052	0.0638555153749952	3.40461625849866	0.000677236184278887
ZBTB12	GSS	0.050145378928344	0.0306261468231425	1.63733881437713	0.101735958349583
ZBTB12	GSTA1	0.772110973615147	0.24787948674741	3.11486433890325	0.00186955260714645
ZBTB12	GSTA4	0.204275833098984	0.084140205814149	2.42780286929882	0.0152888905327979
ZBTB12	GSTCD	-0.047652600847252	0.0499371577108664	-0.954251363747174	0.340085626172601
ZBTB12	GSTK1	-0.0613946927438976	0.0371376256338174	-1.65316688119102	0.0984727522121977
ZBTB12	GSTM1	0.381933291446803	0.286643389616909	1.33243362757203	0.182887808382437
ZBTB12	GSTM2	0.54824074398459	0.129818434743495	4.22313475792438	2.53060027509292e-05
ZBTB12	GSTM3	0.458870711378118	0.117184916887955	3.91578305096091	9.35010226718903e-05
ZBTB12	GSTM4	0.245638058623944	0.0778497036889693	3.15528572344134	0.00163014552725038
ZBTB12	GSTM5	0.164103648786102	0.117946428542463	1.39134055023143	0.164295558056151
ZBTB12	GSTO1	0.0337413289683237	0.0444176139782421	0.759638484517691	0.447571017671062
ZBTB12	GSTO2	0.261164063687212	0.101388367250333	2.57587799044426	0.0100783705423844
ZBTB12	GSTP1	0.0806235509399849	0.0638794745820048	1.26211981966891	0.207070554167783
ZBTB12	GSTT1	0.025508495140616	0.270434225609091	0.0943242116753676	0.924862203943222
ZBTB12	GSTT2	0.0561966856274171	0.120020989261484	0.4682238162942	0.639681708578519
ZBTB12	GSTZ1	-0.0298253231616525	0.0479338336325059	-0.62221860638801	0.533877602003448
ZBTB12	GTDC1	-0.101767709829024	0.0376447530604903	-2.70337036520059	0.00692912746019795
ZBTB12	GTF2A1	-0.00481610241609846	0.0785556273299567	-0.061308178418198	0.951120641077043
ZBTB12	GTF2A2	-0.0194517654708216	0.0332345315195111	-0.585287788979424	0.55842820481327
ZBTB12	GTF2B	-0.0956982965550726	0.0309579287823179	-3.09123705361491	0.00202405540223471
ZBTB12	GTF2E1	-0.0402147823541525	0.0343020630347637	-1.17237211981672	0.241204127564634
ZBTB12	GTF2E2	0.049985311550724	0.0285445727583826	1.75113188674526	0.0800949497475201
ZBTB12	GTF2F1	0.0417745302871294	0.0238014136232998	1.7551281175264	0.0794089304466878
ZBTB12	GTF2F2	-0.0382689277135404	0.0336581709204117	-1.13698774077864	0.255696016890522
ZBTB12	GTF2H1	-0.0364615965483652	0.0275381237797334	-1.32404069500185	0.185659050247883
ZBTB12	GTF2H2	0.0886776975315265	0.083978305480724	1.05595959603973	0.291129569501861
ZBTB12	GTF2H2B	-0.0346079947330272	0.10210436961343	-0.33894724451122	0.73468934075208
ZBTB12	GTF2H2C	0.0381807805282842	0.047414655104703	0.805252731333211	0.420781100526553
ZBTB12	GTF2H3	0.0276484006089645	0.0511166397704364	0.540888460844312	0.588651953821133
ZBTB12	GTF2H4	-0.0514233263937861	0.0624730694239175	-0.823127899236835	0.410545217001759
ZBTB12	GTF2H5	-0.00216026194577195	0.0334574083629472	-0.0645675218575614	0.948525574343533
ZBTB12	GTF2I	0.0201897049571736	0.057533551089947	0.350920542443301	0.725689370373723
ZBTB12	GTF2IP1	-0.0290224036518149	0.0342895855407964	-0.84639120578711	0.397447994964575
ZBTB12	GTF2IRD1	0.128825864481267	0.0411615331501703	3.12976351029661	0.00177777880759156
ZBTB12	GTF2IRD2	-0.0511917289946834	0.047421121639343	-1.07951324694547	0.280504833421097
ZBTB12	GTF3A	0.0768763939755517	0.0366470238383262	2.0977527210587	0.036067290158878
ZBTB12	GTF3C1	0.0375789298589802	0.0296556996232448	1.26717394417918	0.205258396448015
ZBTB12	GTF3C2	0.0710009401601193	0.0251755361374713	2.82023547671112	0.00485187647267554
ZBTB12	GTF3C3	0.0767488388344385	0.0369721649796637	2.07585460241925	0.0380502582286217
ZBTB12	GTF3C4	-0.00239815453294377	0.0488750323780539	-0.0490670679129944	0.960871337156311
ZBTB12	GTF3C5	0.108865200962434	0.0335086517927148	3.24886843063327	0.00118018261223704
ZBTB12	GTF3C6	-0.0500713912331976	0.0383199065175186	-1.30666788579734	0.191493851482361
ZBTB12	GTPBP1	-0.00724829788875902	0.0278409719500412	-0.260346438398976	0.794626582486129
ZBTB12	GTPBP10	-0.0666411893566918	0.0324717376582024	-2.05228282077655	0.0402877387760484
ZBTB12	GTPBP2	0.105501358075931	0.0373480997538316	2.82481193879504	0.00478342862319934
ZBTB12	GTPBP3	0.182211820364608	0.0362258634360538	5.02988205336361	5.40091498662131e-07
ZBTB12	GTPBP4	0.0629764595989616	0.0306362915421908	2.05561627823764	0.0399646944866425
ZBTB12	GTPBP8	-0.12079210640252	0.0318240634349425	-3.79562172032032	0.000152191342620597
ZBTB12	GTSE1	0.200822102201575	0.062001813035644	3.23897144888529	0.00122165770996316
ZBTB12	GTSF1	-0.434219947401759	0.194982940696892	-2.22696378385619	0.0260740094551771
ZBTB12	GUCA1B	0.238549460305353	0.100531762401941	2.37287653778114	0.0177555624940284
ZBTB12	GUCY1A2	-0.0716488843959986	0.0944576598421783	-0.758529107281621	0.448234434615053
ZBTB12	GUCY1B2	0.347690774658896	0.137067585969	2.53663747122192	0.0112768377894742
ZBTB12	GUF1	-0.0382393564450061	0.0323977368700451	-1.18030949502408	0.238034405268673
ZBTB12	GUK1	-0.023366516851848	0.0369575215886849	-0.632253350533171	0.527302313003635
ZBTB12	GULP1	0.00906192385630264	0.111210155592329	0.081484679236684	0.935065643788033
ZBTB12	GUSB	-0.0840790980204579	0.0386787211616592	-2.17378174601601	0.0298525696256182
ZBTB12	GUSBP1	-0.069876160986567	0.0433676166759455	-1.61125204340143	0.107301592788332
ZBTB12	GUSBP3	-0.0310649844128119	0.0599039236078023	-0.518580128677345	0.604117846755862
ZBTB12	GXYLT1	0.0383798586453558	0.0417335674358508	0.919640016501104	0.357885165457958
ZBTB12	GXYLT2	0.0134983180926856	0.110597621260811	0.122048900679825	0.902874028841093
ZBTB12	GYG1	-0.0143502597241066	0.0349491459698757	-0.410604016947246	0.681412199291241
ZBTB12	GYG2	0.262301502058421	0.117671872650292	2.22909261279416	0.0259317861810133
ZBTB12	GYPC	-0.165601962634991	0.0727095722856821	-2.27758130641076	0.0228693304153285
ZBTB12	GYS1	0.0610025848357229	0.0317292211106715	1.92259950608135	0.0546893335145784
ZBTB12	GZF1	0.0481770337634403	0.0293103845772179	1.64368480517608	0.100417431243946
ZBTB12	GZMA	-0.377132773962084	0.115687906872502	-3.25991526822001	0.00113542893631263
ZBTB12	GZMB	-0.424459156038036	0.123804047979272	-3.42847558675222	0.000620772494959426
ZBTB12	GZMH	-0.401298538506848	0.124150013984172	-3.23236804917323	0.00125007546401488
ZBTB12	GZMK	-0.403148825574897	0.135577273565907	-2.97357230287507	0.00298300399552036
ZBTB12	GZMM	-0.42823450108097	0.110111969133543	-3.88908221740737	0.000104311279743193
ZBTB12	H19	-0.329123719673478	0.162194553324195	-2.02919094956058	0.042586972752135
ZBTB12	H1F0	0.332034119955342	0.0549185232322397	6.04594042981153	1.804586189834e-09
ZBTB12	H1FX	0.143392732675523	0.0433631863610086	3.3067849645952	0.000962464149788499
ZBTB12	H2AFJ	0.119612129852852	0.0710765124051717	1.68286436412359	0.0925762308555426
ZBTB12	H2AFV	-5.89903403297787e-05	0.0279967021072071	-0.0021070460407761	0.998319057182473
ZBTB12	H2AFX	0.142326662861617	0.0473855575455028	3.00358738472045	0.00270527260332269
ZBTB12	H2AFY	0.0538032559169376	0.0262498182796466	2.04966203360939	0.0405432721424685
ZBTB12	H2AFY2	0.130182416982699	0.094340339042068	1.3799231410929	0.167783122042177
ZBTB12	H2AFZ	0.0788878308479085	0.0397991128314629	1.98215048616722	0.0476155378272496
ZBTB12	H3F3A	-0.0337638579578589	0.0385898472536836	-0.874941477117041	0.381723457945713
ZBTB12	H3F3B	0.018239901586861	0.0270213493863411	0.675018161605245	0.499751649416227
ZBTB12	H3F3C	0.0788446359496859	0.0366978051725631	2.14848369211556	0.0318095243398075
ZBTB12	H6PD	0.045630883323918	0.0448760019165624	1.01682149423113	0.309376154024665
ZBTB12	HAAO	-0.13403553951313	0.0903058647673836	-1.48423958796462	0.13792192568909
ZBTB12	HABP2	-0.140241063693592	0.183095831218269	-0.765943510349015	0.443811185344964
ZBTB12	HABP4	0.074680356953488	0.0463549380047482	1.61105504975195	0.107344521824875
ZBTB12	HACE1	0.119461156850318	0.050856438934518	2.34898784407879	0.0189330292004554
ZBTB12	HACL1	0.0119814619922424	0.0359543335872849	0.333241108840342	0.73899142629851
ZBTB12	HADH	0.033594958701542	0.0409473095156579	0.820443616416252	0.41207280633164
ZBTB12	HADHA	0.0478432659869612	0.0231991558924353	2.06228477487673	0.0393250499352408
ZBTB12	HADHB	0.000890072218240688	0.0285208580163935	0.0312077644273213	0.975107336688577
ZBTB12	HAGH	0.0823125579970632	0.037266199732312	2.20877252277735	0.0273171001802709
ZBTB12	HAGHL	-0.00450979742371094	0.0970368321118335	-0.0464751097656761	0.962936770934472
ZBTB12	HAL	-0.159279975084642	0.138478431825786	-1.15021504059943	0.250209383355493
ZBTB12	HAMP	-0.15668394732229	0.13540812514305	-1.15712367449711	0.247376655999898
ZBTB12	HAND2	0.0449751933471291	0.152001538127813	0.295886435762979	0.767351227133671
ZBTB12	HAP1	0.251932527914034	0.133029284306733	1.89381254831936	0.0584114499212795
ZBTB12	HAPLN1	0.341753782066797	0.156201350251967	2.18790542793335	0.0288057618550101
ZBTB12	HAPLN3	-0.20184032348202	0.0822643617009156	-2.45355727934584	0.0142400930987633
ZBTB12	HAPLN4	0.0200855452572844	0.119449696066171	0.168150660225689	0.866483804881512
ZBTB12	HAR1A	0.0303409075789126	0.117273479642085	0.258719257512543	0.795881689208808
ZBTB12	HARBI1	0.0104677023467716	0.0305748498344475	0.34236316460917	0.732117912605644
ZBTB12	HARS	-0.0116361579044687	0.0216267602653473	-0.538044430219786	0.59061345278334
ZBTB12	HARS2	-0.0238693949473201	0.0257657260322795	-0.926401022715847	0.354362846257018
ZBTB12	HAS2	-0.0495383322245302	0.116912978081467	-0.423719701930877	0.671821296720958
ZBTB12	HAS3	0.329549889852425	0.108723662132673	3.03107790326527	0.00247186276568634
ZBTB12	HAT1	-0.0507087205879946	0.0342945805379373	-1.47862198028343	0.13941780937033
ZBTB12	HAUS1	0.0301607886923162	0.0401848376237263	0.750551463582582	0.453021564097008
ZBTB12	HAUS2	0.0402130375228831	0.0304045511362239	1.32259928267691	0.186138097090717
ZBTB12	HAUS3	-0.0075162025005474	0.0348045584894667	-0.215954542357494	0.829047855491544
ZBTB12	HAUS4	0.0672361958638685	0.0355877714110554	1.88930616326769	0.0590127609487385
ZBTB12	HAUS5	0.104062388899798	0.0386363138936167	2.69338294502753	0.00713929973846278
ZBTB12	HAUS6	0.0856191592289868	0.0444918333854303	1.92437921106269	0.054465870611941
ZBTB12	HAUS7	0.110865110394873	0.0451963889150343	2.45296389946751	0.0142635235954106
ZBTB12	HAUS8	0.108023863894815	0.0407276972848663	2.65234400902293	0.00806431128709638
ZBTB12	HAVCR2	-0.233283976524502	0.0848243007325676	-2.75020217685018	0.00601594823761819
ZBTB12	HAX1	0.0587616423692715	0.0272963261068581	2.15273081583341	0.0314734912023322
ZBTB12	HBA1	-0.351380304950322	0.196813641128576	-1.7853452785865	0.0743750686507305
ZBTB12	HBA2	-0.175939566857941	0.121982440295055	-1.44233519539675	0.149383269360663
ZBTB12	HBB	-0.223718158711695	0.136682756679707	-1.63676943709835	0.101854930989384
ZBTB12	HBEGF	-0.101850073275417	0.0713151945516615	-1.42816792291908	0.153418468529489
ZBTB12	HBP1	-0.106274283232419	0.0339115002656167	-3.13387147133009	0.0017532143376897
ZBTB12	HBS1L	-0.00913795538276798	0.0345967728924573	-0.264127391626177	0.791712247988994
ZBTB12	HCCS	0.062948523738389	0.0310322312895674	2.028488481895	0.0426586225544652
ZBTB12	HCFC1	0.0736293917003523	0.0360569159236276	2.04203243162303	0.0412950196389348
ZBTB12	HCFC1R1	0.101988098616364	0.0442651965812155	2.30402452701733	0.0213356285282783
ZBTB12	HCFC2	-0.101443098128197	0.0427998182955907	-2.37017590653294	0.0178853749034733
ZBTB12	HCG11	0.00782545512387059	0.137180146103783	0.0570450997912648	0.954515653775947
ZBTB12	HCG18	-0.141323249858797	0.06960166108818	-2.03045800415239	0.042457994150778
ZBTB12	HCG27	-0.222218993216799	0.343399324947435	-0.647115404932187	0.517640462184511
ZBTB12	HCG4	-0.217373749920591	0.271376915292646	-0.801003098167655	0.423236455586385
ZBTB12	HCK	-0.182520383626702	0.0832427420911179	-2.19262819846702	0.0284628531925319
ZBTB12	HCLS1	-0.316376832716134	0.0795959451591571	-3.97478580200937	7.32491453960581e-05
ZBTB12	HCN2	0.213853220804505	0.111661392876727	1.91519392061136	0.0556274256413514
ZBTB12	HCN3	0.206780304775914	0.0602316213670435	3.43308548039613	0.000610381467244135
ZBTB12	HCP5	-0.45804119757057	0.085849178428277	-5.33541736748525	1.07482716759192e-07
ZBTB12	HCST	-0.280499667460915	0.0840909616290902	-3.33566963710259	0.00086838885629303
ZBTB12	HDAC1	0.0475606702815719	0.0297720581257537	1.59749353170954	0.110332734062741
ZBTB12	HDAC10	0.0935510554607769	0.0432275088811136	2.16415560096385	0.0305846472921281
ZBTB12	HDAC11	0.100247993366343	0.0478819153577144	2.09365044437789	0.0364319096149527
ZBTB12	HDAC2	0.0979758196808604	0.0342910260197768	2.85718542292535	0.00432368260756984
ZBTB12	HDAC3	-0.0104883976043574	0.0228529056068552	-0.45895247566293	0.646324173093239
ZBTB12	HDAC4	0.108423069450372	0.0456923967751087	2.37289083310763	0.0177548775588054
ZBTB12	HDAC5	0.0264436533202841	0.0397053660441714	0.665996966023838	0.505499096609085
ZBTB12	HDAC6	0.0567285773713763	0.0373161736992403	1.5202142060061	0.128634252194521
ZBTB12	HDAC7	0.00490323220289599	0.0370099755812066	0.132484070197166	0.894616354166819
ZBTB12	HDAC8	0.0489619063122332	0.0294738646279639	1.66119736689636	0.0968494239315314
ZBTB12	HDAC9	-0.301185542176265	0.0994491659224987	-3.02853763912892	0.00249263097990274
ZBTB12	HDC	-0.0809683158372121	0.126740938946689	-0.638848950545254	0.523003162882317
ZBTB12	HDDC2	0.0764522149393918	0.0349111568234451	2.18990780872805	0.0286599416410527
ZBTB12	HDDC3	0.0880391690866276	0.0373105186990383	2.35963401626193	0.0184000942140098
ZBTB12	HDGF	0.0167060548902056	0.0288068275537212	0.579933866686667	0.562032407614377
ZBTB12	HDHD2	-0.0500134239091223	0.0320296066881052	-1.56147480661059	0.118589027353928
ZBTB12	HDHD3	0.0577053742839774	0.0497076324328335	1.1608956504205	0.245839563655215
ZBTB12	HDLBP	-0.00111852758361436	0.0280511944828702	-0.0398745081710301	0.968197633610991
ZBTB12	HDX	-0.17935331261276	0.0983470425505166	-1.82367774323904	0.0683679527584686
ZBTB12	HEATR1	0.0656576278946601	0.0401389188538914	1.63575975062155	0.102066179760982
ZBTB12	HEATR3	-0.00282878805106601	0.0387419698578066	-0.0730161130538386	0.941801475905109
ZBTB12	HEATR5A	-0.0206277157071127	0.0485810516768281	-0.42460414081467	0.671176445612248
ZBTB12	HEATR5B	-0.0262360514258155	0.043869999487607	-0.598040841856562	0.549888549419484
ZBTB12	HEATR6	0.0371207764633308	0.0375156206797422	0.989475205014412	0.322564800372425
ZBTB12	HEBP1	0.0492049809817375	0.0380344485210328	1.29369513414997	0.195938119937569
ZBTB12	HEBP2	0.0441913875780982	0.0440653011906908	1.00286135312821	0.316063687650923
ZBTB12	HECA	0.0142458072882177	0.0380878568222022	0.374024911790614	0.708430203887099
ZBTB12	HECTD1	-0.00952671233666654	0.0379135378105681	-0.251274686742925	0.801630667169664
ZBTB12	HECTD2	0.0146641968568475	0.0630124645245025	0.232718986116554	0.816006305262601
ZBTB12	HECTD3	0.0246070362112923	0.0279856590923809	0.879273063752555	0.379371587013347
ZBTB12	HECW1	0.160076310436778	0.134891023618695	1.18670839721164	0.235500576648384
ZBTB12	HECW2	-0.0745533859797555	0.0709349633426706	-1.05101042513556	0.293396065663496
ZBTB12	HEG1	-0.107961270485629	0.0669931429217438	-1.61152717691931	0.10724165822078
ZBTB12	HELB	-0.0527098650968201	0.0630210085179326	-0.836385617056915	0.403049951224827
ZBTB12	HELLS	0.235849480828818	0.062409387373168	3.77907059748224	0.000162583939549838
ZBTB12	HELQ	-0.0478679410892218	0.0278157547061877	-1.72089312674926	0.0854435090066092
ZBTB12	HELZ	-0.0464841838496692	0.0391557005227727	-1.18716261563586	0.235321444785158
ZBTB12	HEMK1	0.0280577641404049	0.0340188947342785	0.824770009712661	0.409612376168496
ZBTB12	HEPH	-0.106938636676143	0.0909277270281719	-1.17608390939994	0.239718173140154
ZBTB12	HEPHL1	-0.0505808737521492	0.160863330246685	-0.314433834451786	0.75322830852061
ZBTB12	HERC1	0.0144667773643228	0.042350920749831	0.341592983297313	0.73269742623564
ZBTB12	HERC2	0.0351959089280687	0.0418258089087146	0.841487824058211	0.400187419925639
ZBTB12	HERC2P2	-0.0468181081364898	0.0767151690803305	-0.610284884954959	0.541750795515069
ZBTB12	HERC3	-0.0246318061020998	0.0550494570937286	-0.447448665300387	0.65460543636826
ZBTB12	HERC4	-0.0811433606738774	0.0328587860784846	-2.4694570420241	0.0136247942461734
ZBTB12	HERC5	-0.181311190919887	0.0881676456348834	-2.05643679849098	0.0398855163022472
ZBTB12	HERC6	-0.317950455922441	0.0808135822249856	-3.93436904006141	8.66109570365642e-05
ZBTB12	HERPUD1	-0.12523740668599	0.0416790403841209	-3.00480542574352	0.00269451816720024
ZBTB12	HERPUD2	-0.0669638246861572	0.023868972811611	-2.80547576197258	0.00507871533315006
ZBTB12	HES1	0.125511629709536	0.0588477743358723	2.13281863462128	0.0330756960821819
ZBTB12	HES2	-0.134042510377534	0.131502795260473	-1.01931301241187	0.30819251865177
ZBTB12	HES4	0.0508805117308112	0.0881509643552722	0.577197448751087	0.563878868831972
ZBTB12	HES6	0.202552243905781	0.0899655311861572	2.25144276074643	0.0244786813317799
ZBTB12	HESX1	0.0243495438886033	0.0775826308624039	0.313853031508925	0.753669337586526
ZBTB12	HEXA	-0.0571735779391593	0.0366841167777875	-1.55853767137113	0.119283114038143
ZBTB12	HEXB	-0.0221875261264527	0.0343152137936	-0.646579859881008	0.51798702184954
ZBTB12	HEXIM1	-0.0612806420515351	0.038014543024324	-1.61203153257226	0.107131859258992
ZBTB12	HEXIM2	0.043444686028534	0.0478376214467175	0.908169861181823	0.363911077343835
ZBTB12	HEY1	0.291879956339257	0.0884315348535486	3.30063202931668	0.000983687294852738
ZBTB12	HEY2	-0.0823839149904307	0.0924603357271306	-0.891018990386997	0.373039064543165
ZBTB12	HEYL	-0.081050250890916	0.0739283394966484	-1.09633533557981	0.273079937644854
ZBTB12	HFE	-0.220171165636214	0.118736763623924	-1.85427965961379	0.0638639970573994
ZBTB12	HGD	-0.268544143743271	0.157550598911505	-1.70449459156997	0.0884627482900283
ZBTB12	HGF	-0.234510409429176	0.117411425729501	-1.9973389129049	0.0459399349834494
ZBTB12	HGS	0.0580931522161725	0.0275559695747357	2.1081875583661	0.0351538251338734
ZBTB12	HGSNAT	0.00801400242958123	0.0400275907579223	0.200211960745979	0.841337620068178
ZBTB12	HHAT	0.030996694295332	0.0699060762817169	0.443404864698991	0.657526653854184
ZBTB12	HHEX	0.173443506787553	0.0746439024979806	2.32361252538003	0.0202580829481737
ZBTB12	HHIP	0.375623389491683	0.163515340096832	2.29717523303467	0.0217240275526375
ZBTB12	HHIPL1	0.0692952630768639	0.0882717280203692	0.785022165430744	0.432544748311397
ZBTB12	HHLA2	-0.172703559010382	0.155887577640507	-1.10787249134536	0.268066145963434
ZBTB12	HHLA3	-0.0202407370706118	0.0519527371721811	-0.389599050450994	0.696879531326807
ZBTB12	HIBADH	0.00306648941917353	0.0389362398991021	0.078756691121688	0.937234979965886
ZBTB12	HIBCH	-0.108746421493239	0.0449114424986322	-2.42135223103891	0.0155620098271468
ZBTB12	HIC1	-0.0442706805199004	0.0719727890776993	-0.615103028341828	0.538565088324066
ZBTB12	HIC2	0.157529940905841	0.0591859920073765	2.66160852531132	0.00784657956664233
ZBTB12	HIF1A	-0.0300768387997509	0.0543031368339783	-0.553869270788264	0.579737690417173
ZBTB12	HIF1AN	0.0702609324364316	0.0274417469447058	2.56036660413803	0.010537834747297
ZBTB12	HIF3A	-0.257611551677668	0.153566544224586	-1.67752392279479	0.0936151467326139
ZBTB12	HIGD1A	-0.04731047787112	0.0397332288323672	-1.19070307803881	0.233928486986664
ZBTB12	HIGD1B	-0.195464360440928	0.083206175287513	-2.34915689569332	0.0189244622246946
ZBTB12	HIGD2A	0.0495395318060938	0.0347912816261972	1.42390649296436	0.154648318932057
ZBTB12	HINFP	0.0272176235132097	0.0265146423880432	1.02651294009093	0.304788950057723
ZBTB12	HINT1	-0.0153415092017006	0.0329473942840651	-0.465636495239335	0.641532521715969
ZBTB12	HINT2	0.109569360047913	0.0426806282165428	2.56719182979234	0.0103334147972081
ZBTB12	HINT3	0.0045621072972145	0.0359889828003218	0.126763996707729	0.899141469393762
ZBTB12	HIP1	0.158780587601683	0.068696740165253	2.31132637763785	0.0209282459127653
ZBTB12	HIP1R	0.0406270364986109	0.0489933676675695	0.829235433952492	0.407082071398157
ZBTB12	HIPK1	-0.0536361194789712	0.0419768092343068	-1.27775599092309	0.201501623160821
ZBTB12	HIPK2	-0.0122993872139864	0.0608413404288454	-0.202155099267918	0.839818510448506
ZBTB12	HIPK3	-0.0545043060429564	0.0831261806786397	-0.655681586691278	0.512113516753177
ZBTB12	HIRA	-0.0259913167645818	0.0345017477386698	-0.753333337239915	0.451348978227572
ZBTB12	HIRIP3	0.0794556200716107	0.0379118828645717	2.09579725584828	0.0362407060253709
ZBTB12	HIST1H1C	0.202091094209836	0.144338754009883	1.40011666025604	0.161652169956198
ZBTB12	HIST1H1E	0.28437831351544	0.157100835282438	1.8101642362638	0.0704384223226285
ZBTB12	HIST1H2AC	-0.08067686383099	0.123452865378368	-0.653503372187638	0.513515985434032
ZBTB12	HIST1H2AE	0.262463797588522	0.190136914491614	1.38039369309371	0.167638296337558
ZBTB12	HIST1H2AG	0.182876962845532	0.171140312045591	1.06857911300766	0.285403849992593
ZBTB12	HIST1H2AM	0.473532853958862	0.15765938453302	3.00351834660172	0.00270588333472338
ZBTB12	HIST1H2BC	0.0812170899482243	0.15646489864256	0.519075464547245	0.603772465722564
ZBTB12	HIST1H2BD	0.173495472700848	0.125905151068309	1.37798550121844	0.168380476620256
ZBTB12	HIST1H2BE	0.198267651638559	0.128703140582488	1.54050360186421	0.123614890690267
ZBTB12	HIST1H2BG	0.212214422815484	0.193296042020144	1.09787257202798	0.272408207014665
ZBTB12	HIST1H2BH	0.195532706165569	0.206443243642297	0.94714994162932	0.343690579604394
ZBTB12	HIST1H2BJ	0.229910498842265	0.158616525900999	1.44947380190236	0.147380972416948
ZBTB12	HIST1H2BK	0.301256348524581	0.129751114216173	2.3218016303326	0.0203556676680417
ZBTB12	HIST1H2BN	0.445892106323594	0.149975836455123	2.97309297859471	0.00298764315293843
ZBTB12	HIST1H3D	0.0870760205138144	0.166517798103658	0.522923204038582	0.601092596194154
ZBTB12	HIST1H3E	0.274495030690964	0.165469009584567	1.6588908786009	0.0973134628166178
ZBTB12	HIST1H3H	0.39378524661687	0.188421675239477	2.08991479412537	0.0367666728043394
ZBTB12	HIST1H4H	0.352498601860653	0.162555309547953	2.16848408606836	0.0302535739713287
ZBTB12	HIST1H4J	0.126964135056403	0.142097915076766	0.893497522379646	0.371711244706654
ZBTB12	HIST2H2AA3	0.102156809799917	0.0804705247163407	1.26949352151015	0.204430584858632
ZBTB12	HIST2H2AC	0.26400536372619	0.0757392865432145	3.48571231358981	0.000502696636017988
ZBTB12	HIST2H2BA	0.299925056058549	0.0905446385118024	3.31245517115245	0.000943282637845952
ZBTB12	HIST2H2BE	0.15805046229684	0.0787455169064678	2.0071042581963	0.0448890836511751
ZBTB12	HIST2H2BF	0.264729089330656	0.0819182459536328	3.23162546083443	0.00125330912358614
ZBTB12	HIST2H4A	0.204049665286354	0.0741302892620566	2.75258153337325	0.00597259139560003
ZBTB12	HIST3H2A	0.299525174271042	0.106450280421997	2.81375655454965	0.00495029532882496
ZBTB12	HIST4H4	0.195974431236524	0.0771729557913881	2.53941849481931	0.0111879079195227
ZBTB12	HIVEP1	0.0482153379384231	0.0602669792033337	0.800029113384798	0.423800385101242
ZBTB12	HIVEP2	0.0612390339579757	0.0473052443268299	1.29455063237551	0.195642729116267
ZBTB12	HIVEP3	0.0671930259053172	0.0671403185549459	1.00078503277175	0.317066392278753
ZBTB12	HJURP	0.193466566423312	0.0649558329029673	2.97843254065138	0.00293633413041769
ZBTB12	HK1	0.161168667721679	0.0393425035306162	4.09655342843797	4.38114875774031e-05
ZBTB12	HK2	0.125473418250236	0.0697412820743912	1.79912692336795	0.0721674532110708
ZBTB12	HK3	-0.160598427145038	0.103655194096781	-1.54935243278876	0.121474290578457
ZBTB12	HKDC1	-0.367108472929961	0.145955935388445	-2.51520071419463	0.0119836772723072
ZBTB12	HKR1	-0.0423639105862648	0.0468158408939018	-0.904905471681555	0.365637584563332
ZBTB12	HLA-A	-0.189255999261017	0.13008723083895	-1.45483917245744	0.145889612928245
ZBTB12	HLA-B	-0.443223955648789	0.0749033499404863	-5.91727814578318	3.91471020149558e-09
ZBTB12	HLA-C	-0.4395121542869	0.0651053135396926	-6.75078776817415	1.98161679904327e-11
ZBTB12	HLA-DMA	-0.0450773878832629	0.239659126467885	-0.188089594365201	0.850827797243215
ZBTB12	HLA-DMB	-0.0265270086255909	0.271535312788203	-0.0976926660227135	0.92218730732833
ZBTB12	HLA-DOA	0.038169698671644	0.305023828118453	0.125136776713789	0.900429359571122
ZBTB12	HLA-DOB	-0.478406381275466	0.105426217166754	-4.53783123526819	6.06244646529699e-06
ZBTB12	HLA-DPA1	0.129361677454842	0.293295751637538	0.441062227231679	0.659221363029308
ZBTB12	HLA-DPB1	-0.123653745000786	0.27582460989334	-0.448305700671896	0.653986996341037
ZBTB12	HLA-DPB2	-0.016197831265113	0.364007570093384	-0.0444986110067918	0.964511936359351
ZBTB12	HLA-DQA1	-0.347600399015778	0.110471664876613	-3.14651181734264	0.00167955900811615
ZBTB12	HLA-DQA2	-0.278116861083282	0.125834629770213	-2.21017744949187	0.0272192331451369
ZBTB12	HLA-DQB1	-0.444048246918296	0.105071748135136	-4.22614313361562	2.49728509782428e-05
ZBTB12	HLA-DQB2	-0.360511437399491	0.126202898315827	-2.85660188641071	0.00433157385495643
ZBTB12	HLA-DRA	-0.408706234426826	0.0936211533949722	-4.36553299768228	1.34075822851222e-05
ZBTB12	HLA-DRB1	-0.44424085077216	0.0964367047173949	-4.60655361538945	4.38354850722304e-06
ZBTB12	HLA-DRB5	-0.504097048295836	0.112860199059085	-4.46656175071894	8.44657366240701e-06
ZBTB12	HLA-DRB6	-0.275462468896428	0.138384794774712	-1.99055444888202	0.0466820739007322
ZBTB12	HLA-E	-0.125608257156377	0.10262394342811	-1.22396638601565	0.221126436234664
ZBTB12	HLA-F	-0.207883194047132	0.174165545641517	-1.19359539960341	0.232794881640074
ZBTB12	HLA-G	-0.376808232375077	0.217100584449727	-1.73563895891921	0.0828002636724847
ZBTB12	HLA-H	-0.193301598714574	0.135397029225527	-1.42766499250583	0.153563225854353
ZBTB12	HLA-J	-0.143513396285112	0.19933232146913	-0.719970525740038	0.471637402292867
ZBTB12	HLA-L	-0.168120959252036	0.172040031323215	-0.977219999083725	0.328592666558289
ZBTB12	HLCS	0.0888403046089846	0.0358210518173017	2.48011434901737	0.0132256429355296
ZBTB12	HLF	0.00201758794688134	0.117852553448217	0.0171195946786833	0.986343120145485
ZBTB12	HLTF	0.103571962752763	0.0623637074155404	1.66077302079949	0.0969346642727999
ZBTB12	HLX	-0.171280499981715	0.0600844852048589	-2.85066102168857	0.0044129765347819
ZBTB12	HM13	0.00896658567106546	0.0300314615974495	0.29857306951144	0.765300568725019
ZBTB12	HMBOX1	-0.00969117802189367	0.0484168044771793	-0.200161454820123	0.841377112573094
ZBTB12	HMBS	0.1433314057304	0.0349608028550486	4.09977443380428	4.321181566467e-05
ZBTB12	HMCN1	-0.144433481025299	0.112271988137631	-1.28646052698597	0.198449211203756
ZBTB12	HMG20A	0.0251745122427981	0.0312870216318446	0.804631151505162	0.421139713769821
ZBTB12	HMG20B	-0.00415872393176202	0.0373586483401849	-0.111318907844122	0.911375977501367
ZBTB12	HMGA1	0.364270003474249	0.1218638622804	2.98915524797737	0.00283572036759819
ZBTB12	HMGA2	0.082053318780973	0.176213342064278	0.465647594102394	0.641524577486094
ZBTB12	HMGB1	-0.00670653747195621	0.0331841040210482	-0.202100905533033	0.839860870037818
ZBTB12	HMGB2	0.0507474873654261	0.0518030103933072	0.979624291718431	0.327404359568161
ZBTB12	HMGB3	0.0506540374885215	0.0592528715890414	0.854879031683754	0.39273284242455
ZBTB12	HMGCL	0.0348692923223495	0.0334929585067636	1.04109322905315	0.297973269112281
ZBTB12	HMGCR	0.0657785841655326	0.046748080755916	1.40708630390582	0.159575890131141
ZBTB12	HMGCS1	0.012862479776784	0.05551749393911	0.231683364362434	0.816810508817258
ZBTB12	HMGCS2	0.371429177970369	0.222464495213811	1.66961104338644	0.0951716854297514
ZBTB12	HMGN1	-0.0292031165830053	0.0306307661663888	-0.95339164630658	0.340520756567399
ZBTB12	HMGN2	-0.050715619863033	0.0367048090269586	-1.38171594424545	0.167231839153454
ZBTB12	HMGN3	-0.0106697326591025	0.0504337520359393	-0.211559367058378	0.832474963348409
ZBTB12	HMGN4	0.0760438784899411	0.0567927053123035	1.33897263868265	0.180750065567024
ZBTB12	HMGN5	-0.227196228239289	0.0924627157019688	-2.45716585884846	0.0140983333402726
ZBTB12	HMGXB3	0.0617295415217996	0.0273465570398487	2.2573057892388	0.0241093909232096
ZBTB12	HMGXB4	0.0539437855218272	0.0364186517167822	1.48121314158836	0.138726276612868
ZBTB12	HMMR	0.168764937377597	0.073569980685546	2.2939374974004	0.0219097620141177
ZBTB12	HMOX1	0.0814166078704176	0.0719579850304262	1.13144646610091	0.258019205761937
ZBTB12	HMOX2	0.0446886510843572	0.0297644034450236	1.50141262420729	0.133425735425821
ZBTB12	HNF1A	-0.0800438399703608	0.0856943448934561	-0.934062102579575	0.350398193233259
ZBTB12	HNF1B	-0.10100087183481	0.167460608532671	-0.603132119964233	0.546497423710095
ZBTB12	HNF4A	-0.197166871123908	0.157308728334715	-1.2533752780989	0.210233307790108
ZBTB12	HNF4G	0.0796522101382125	0.14925685817923	0.533658627884054	0.593644182113059
ZBTB12	HNMT	-0.231501924276159	0.0708061050051877	-3.26951926333467	0.00109780196305851
ZBTB12	HNRNPA0	-0.00746331567802144	0.0273840447838631	-0.272542487310693	0.785236450346777
ZBTB12	HNRNPA1	-0.00710211349507729	0.0324700143348601	-0.218728375720253	0.826886648277898
ZBTB12	HNRNPA1L2	0.0327104062040783	0.0311387782241576	1.05047172912845	0.293643477200114
ZBTB12	HNRNPA2B1	-0.0166065453910592	0.027426799356772	-0.605486085891347	0.54493304050922
ZBTB12	HNRNPA3	-0.0325778191338988	0.0281002730680779	-1.15934172792461	0.24647197832936
ZBTB12	HNRNPA3P1	-0.00176359789674329	0.0341979370526387	-0.0515703006888602	0.958876854604231
ZBTB12	HNRNPAB	0.0451439667790427	0.0285404646930593	1.58175303957196	0.113883118513834
ZBTB12	HNRNPC	-0.00801014576429936	0.0224627610024382	-0.356596669636021	0.721435917266906
ZBTB12	HNRNPD	-0.00784012796461694	0.029325623686276	-0.267347356308265	0.789232613109779
ZBTB12	HNRNPF	-0.00488246296505392	0.027281567412691	-0.178965632406541	0.857984997684475
ZBTB12	HNRNPH1	0.0339608926955276	0.032869635668766	1.0331995473804	0.301650484944031
ZBTB12	HNRNPH2	-0.0223525172881331	0.028692134541458	-0.779046858846815	0.436055378368989
ZBTB12	HNRNPH3	-0.00894658324095821	0.0292473314464961	-0.305894001212546	0.759721023956705
ZBTB12	HNRNPK	-0.00244129446803825	0.0204932936657575	-0.119126505863596	0.90518853634241
ZBTB12	HNRNPL	0.019350905755433	0.0195029560483217	0.99220373093638	0.321232631047166
ZBTB12	HNRNPM	0.00266627380246213	0.0276478147998212	0.096437053769594	0.92318429029951
ZBTB12	HNRNPR	0.0363839924945178	0.0292938311420471	1.24203598764839	0.214386444928951
ZBTB12	HNRNPU	0.00115020637203446	0.024564532654837	0.0468238654566046	0.962658845865552
ZBTB12	HNRNPUL1	0.0130035550787817	0.0263921934768001	0.492704598055194	0.622281926977793
ZBTB12	HNRNPUL2	-0.00548145332219999	0.0303834964466024	-0.180408904940661	0.856852043005542
ZBTB12	HOMER1	0.206730481624052	0.0734795053720064	2.81344411040103	0.00495508690596523
ZBTB12	HOMER2	-0.0369527028755716	0.113000615498489	-0.327013288490147	0.743696176653051
ZBTB12	HOMER3	0.0162482587392092	0.0589397651921552	0.275675661181151	0.782829100311368
ZBTB12	HOMEZ	0.033898130706763	0.0369879148944416	0.916465034687779	0.359546836318504
ZBTB12	HOOK1	-0.0384555839764088	0.0868598246375086	-0.442731540581566	0.658013569592458
ZBTB12	HOOK2	0.0647145921495286	0.0457030617333372	1.41597936101344	0.156956011347229
ZBTB12	HOOK3	-0.0111831278684781	0.0400036681018368	-0.279552561030388	0.779853195037868
ZBTB12	HOPX	-0.0475242393024778	0.10225596611179	-0.464757618646156	0.642161725290503
ZBTB12	HORMAD1	-0.147135366423603	0.206230338986713	-0.71345160535804	0.475659615156226
ZBTB12	HOTAIR	0.0198075507196717	0.171029472575248	0.115813668962564	0.907813244161603
ZBTB12	HOXA1	0.296509542365741	0.0944497297586194	3.13933711746467	0.00172101543768623
ZBTB12	HOXA10	0.27786734134637	0.118327647694392	2.34828754530831	0.0189685541858433
ZBTB12	HOXA11	0.183938687095411	0.129239035311503	1.42324404273111	0.154840173610318
ZBTB12	HOXA13	0.488298767914571	0.154891156805437	3.15252838177156	0.00164553304946595
ZBTB12	HOXA2	-0.0593996539073007	0.110758160941466	-0.536300471246469	0.591817730546217
ZBTB12	HOXA3	0.176126822907704	0.103615155957413	1.69981718678389	0.0893395362653935
ZBTB12	HOXA4	0.141699669986931	0.107440027830668	1.3188722382896	0.187381001095554
ZBTB12	HOXA5	0.153416415678209	0.107951370813994	1.42116227447036	0.155444259934701
ZBTB12	HOXA6	0.181754388778458	0.123967950820105	1.46614014006095	0.142786246253694
ZBTB12	HOXA7	0.127689757835795	0.136060272684972	0.938479361506513	0.348125084221596
ZBTB12	HOXA9	0.0397255884411011	0.130818168077371	0.303670270153958	0.761414501208288
ZBTB12	HOXB13	0.205662691360284	0.222750872155621	0.923285684002176	0.35598313067664
ZBTB12	HOXB2	0.0847064258042964	0.111365017478331	0.76061969658271	0.4469847104081
ZBTB12	HOXB3	0.240461976528252	0.112098570437742	2.14509405061325	0.0320799180105829
ZBTB12	HOXB4	0.161848783553189	0.108326146634122	1.49408788720089	0.135329392740389
ZBTB12	HOXB5	0.153540040101381	0.130115727245251	1.18002676042365	0.238146804871263
ZBTB12	HOXB6	0.0243902036413569	0.12217670342962	0.199630559318593	0.841792264113183
ZBTB12	HOXB7	0.177127119370896	0.102014373791025	1.73629570803167	0.0826840992644424
ZBTB12	HOXB8	0.229983717107982	0.163393692539743	1.40754342186154	0.159440421920245
ZBTB12	HOXB9	0.120524083411723	0.178601214489008	0.674822305976766	0.499876060242497
ZBTB12	HOXC10	0.31338531363299	0.201992689692564	1.55146859081864	0.120966699778234
ZBTB12	HOXC11	0.224568957187723	0.191743059697207	1.1711973176101	0.241675789942083
ZBTB12	HOXC13	0.458959257546214	0.165405521523768	2.77475173330453	0.0055819485874268
ZBTB12	HOXC4	-0.0455719311049738	0.113274442391856	-0.402314327421932	0.687500881886409
ZBTB12	HOXC5	0.191383674152324	0.128839713501935	1.48544007860938	0.137603864855046
ZBTB12	HOXC6	0.218317949813009	0.135441322743547	1.61190060308541	0.107160354229526
ZBTB12	HOXC8	0.437108202113881	0.143127134018586	3.05398557101771	0.00229161201754884
ZBTB12	HOXC9	0.165061564411962	0.148695248272145	1.11006616774911	0.267120031412513
ZBTB12	HOXD1	0.0417915299030262	0.131076903234232	0.318832142596055	0.749891105887963
ZBTB12	HOXD10	0.0940402301546784	0.13498350572157	0.696679417621995	0.486094154708829
ZBTB12	HOXD11	0.146984023313183	0.161786382500529	0.908506767018554	0.363733181706269
ZBTB12	HOXD13	0.286791892157919	0.19185640304413	1.49482575305006	0.135136679578678
ZBTB12	HOXD3	0.0672518198697562	0.120888908308346	0.556310920586858	0.578068052371868
ZBTB12	HOXD4	-0.0238561834823955	0.130048857887524	-0.183440161412475	0.854473500169098
ZBTB12	HOXD8	0.0348521041164686	0.0966015288087684	0.360782117490723	0.718305022261266
ZBTB12	HOXD9	-0.0272633398571574	0.100579585886041	-0.271062359394156	0.786374412198939
ZBTB12	HP	-0.118467639446229	0.200460145086322	-0.590978517925416	0.554609636254462
ZBTB12	HP1BP3	0.0478984920441078	0.0325745477387096	1.47042692436795	0.141622406135555
ZBTB12	HPCAL1	0.00834221477684446	0.0428941919650441	0.194483551144705	0.845819405259589
ZBTB12	HPCAL4	0.0390070062079775	0.130580013256005	0.298721107735709	0.7651876215544
ZBTB12	HPDL	0.322535469484631	0.112860854663493	2.85781523138653	0.00431515031681439
ZBTB12	HPGD	0.0740763804669753	0.161726000258063	0.458036310480523	0.646982106681093
ZBTB12	HPGDS	-0.0509603888894442	0.100999022281941	-0.504563190197893	0.613927947532846
ZBTB12	HPN	-0.632486836848754	0.1616458221941	-3.91279420812547	9.46562600743526e-05
ZBTB12	HPRT1	0.195497159445764	0.0417374923025957	4.68396994310091	3.02641515984242e-06
ZBTB12	HPS1	0.0175497849835708	0.0339185527242896	0.517409605481284	0.60493436580391
ZBTB12	HPS3	0.0287145294518145	0.040578672785721	0.707626136602443	0.479269835872927
ZBTB12	HPS4	0.107836249436586	0.0356602142697684	3.02399331144809	0.00253018263765605
ZBTB12	HPS5	-0.0210499522888411	0.041147960952557	-0.511567324395768	0.609017134438839
ZBTB12	HPS6	-0.0154595823093263	0.0263126227273028	-0.587534829558628	0.556918878141689
ZBTB12	HPSE	0.00065222649517651	0.0852378520249287	0.00765184105044973	0.993895628788859
ZBTB12	HPX	0.0341387928476184	0.111927980175635	0.305006780199629	0.760396547355932
ZBTB12	HR	0.140743653397433	0.114428646307431	1.2299687004887	0.218870904966702
ZBTB12	HRAS	0.106183059608472	0.0449409447502382	2.3627242417486	0.0182478826665435
ZBTB12	HRASLS	-0.0779041818167823	0.160115871668882	-0.486548778736236	0.626637860787997
ZBTB12	HRASLS2	-0.331061549358492	0.147015555419832	-2.25188109117488	0.0244509038388601
ZBTB12	HRASLS5	-0.385747809413147	0.158727580883433	-2.43025066762931	0.0151863617590417
ZBTB12	HRC	-0.248742757392965	0.109443614790859	-2.27279369260873	0.0231570305346117
ZBTB12	HRCT1	-0.251210453744878	0.117248784704752	-2.14254206879381	0.03228478987423
ZBTB12	HRH1	-0.113006556523727	0.0671416552799188	-1.68310650150929	0.0925293465230515
ZBTB12	HRH2	-0.0254116853531467	0.111883542345851	-0.227126213742811	0.820351609844568
ZBTB12	HRNR	0.162323389502288	0.127732063976791	1.27081160711364	0.20396127035053
ZBTB12	HS1BP3	0.124753847924491	0.0326601387003584	3.81975866878734	0.000138151828935208
ZBTB12	HS2ST1	0.0747883024845476	0.0397062276956413	1.8835408656249	0.0597895453192785
ZBTB12	HS3ST1	0.121746092460675	0.0863181360556149	1.41043467831875	0.158585606033241
ZBTB12	HS3ST2	0.105443146005936	0.128057462663984	0.823404929415266	0.410387754751324
ZBTB12	HS3ST3A1	-0.0179339719535208	0.121690364561846	-0.147373804147051	0.882853624570065
ZBTB12	HS3ST3B1	-0.181945070117644	0.115004761134397	-1.58206554513877	0.113811764889263
ZBTB12	HS6ST1	0.0848239600707758	0.0491479212294689	1.72589110482898	0.084540057869144
ZBTB12	HS6ST2	0.426035174007014	0.157434184365867	2.70611605556348	0.00687233119152126
ZBTB12	HS6ST3	0.44472641777916	0.174278220139458	2.55181868063196	0.0107989238097789
ZBTB12	HSBP1	0.0231983320902772	0.0289939645370047	0.800109004088402	0.423754112457433
ZBTB12	HSBP1L1	-0.0438814561651237	0.0597426343351821	-0.734508222702896	0.462735526612082
ZBTB12	HSCB	-0.00187139077661472	0.0338498082927606	-0.0552851218662573	0.955917502085371
ZBTB12	HSD11B1	-0.233280225722303	0.122359693979013	-1.90651200682404	0.0567442422925622
ZBTB12	HSD11B1L	0.15614140173164	0.0625700246688801	2.49546652023775	0.0126688448385692
ZBTB12	HSD11B2	0.189799317752008	0.0874756880498904	2.1697379235675	0.0301582491223547
ZBTB12	HSD17B1	0.021414403627551	0.0765233733995075	0.279841343582075	0.779631654335939
ZBTB12	HSD17B10	0.102796692074828	0.034570000095788	2.97358090222722	0.00298292082647474
ZBTB12	HSD17B11	-0.0173171184561876	0.0582366259892085	-0.297357859629376	0.766227913242953
ZBTB12	HSD17B12	-0.00778740731346394	0.0429957901872403	-0.181120227807209	0.856293770009923
ZBTB12	HSD17B14	0.25386783993436	0.0911147515512098	2.78624301347819	0.0053886854624381
ZBTB12	HSD17B2	0.0731812333437813	0.154045454317023	0.475062595441313	0.634800478412712
ZBTB12	HSD17B3	0.193537187118769	0.147023802791634	1.31636635322959	0.188220110878652
ZBTB12	HSD17B4	-0.0700769971957358	0.0362538680356714	-1.93295228875398	0.0534000742804402
ZBTB12	HSD17B6	0.04979947941721	0.0947521978058751	0.525575982092124	0.599248128777876
ZBTB12	HSD17B7	0.0563626374444305	0.042542729427444	1.32484770495406	0.185391242878168
ZBTB12	HSD17B7P2	0.0572711638414863	0.0629517651831779	0.909762636120495	0.363070527739597
ZBTB12	HSD17B8	0.0978367084795997	0.158424089208102	0.617562070065518	0.536942826969624
ZBTB12	HSD3B7	-0.0638097945159684	0.0556608350737204	-1.14640383011601	0.251781750995545
ZBTB12	HSDL1	0.00710213690855708	0.0333740606523534	0.212804099043796	0.831504065585925
ZBTB12	HSDL2	0.010972527418171	0.0411026633067919	0.266954171224176	0.789535283682483
ZBTB12	HSF1	0.054154671707032	0.0285834609132155	1.89461562654905	0.0583048274893125
ZBTB12	HSF2	0.111928047152874	0.0375120937933926	2.98378564975194	0.0028857040059193
ZBTB12	HSF2BP	0.0365459000483755	0.0724406695279469	0.504494233508933	0.613976381935933
ZBTB12	HSF4	0.178869163837022	0.0884522666572981	2.02221119476834	0.0433034296771894
ZBTB12	HSFX2	-0.0168531612153083	0.0651941217827673	-0.258507373892764	0.796045162107502
ZBTB12	HSH2D	-0.132486362982825	0.0904123727220937	-1.46535655457309	0.142999777714767
ZBTB12	HSP90AA1	0.0813423264331388	0.0380747170998663	2.13638688948852	0.0327835464516
ZBTB12	HSP90AB1	0.180427586724552	0.0351493315001683	5.13317263867987	3.15969547780082e-07
ZBTB12	HSP90B1	-0.11115475090799	0.0353190204038946	-3.14716403900414	0.00167585303557571
ZBTB12	HSPA12A	0.230803985990102	0.0858474262750109	2.68853704770047	0.00724332454828964
ZBTB12	HSPA12B	-0.156297226149186	0.0685052073846121	-2.28153788764815	0.0226339196260948
ZBTB12	HSPA13	-0.00422552682104466	0.0474680490591441	-0.0890183376986854	0.929077322745002
ZBTB12	HSPA14	0.0753437268221318	0.0321504019921025	2.34347697551774	0.0192141668310784
ZBTB12	HSPA1A	-0.124524123043492	0.0660640591380476	-1.88489966659914	0.0596056167316389
ZBTB12	HSPA1B	-0.117030146941747	0.0637300718507347	-1.83634104816089	0.0664733555750519
ZBTB12	HSPA1L	-0.208682514879413	0.0453882637763214	-4.59771970806869	4.57124275366769e-06
ZBTB12	HSPA2	0.118211757165133	0.0922210490854432	1.28183054017971	0.200068565091031
ZBTB12	HSPA4	-0.00503729621409501	0.0302122146491194	-0.166730452321933	0.867601027575882
ZBTB12	HSPA4L	-0.113932576719475	0.100223493289507	-1.13678512871596	0.255780705260532
ZBTB12	HSPA5	-0.0486748525005975	0.0322966793938423	-1.50711631703778	0.131957793424615
ZBTB12	HSPA6	0.190442169420334	0.0899092715230285	2.11815940886092	0.0342994313769225
ZBTB12	HSPA7	0.112592759234544	0.101863283770976	1.1053321183685	0.26916466425244
ZBTB12	HSPA8	-0.00869546626093539	0.0453616303872479	-0.191692101600031	0.848005195844026
ZBTB12	HSPA9	0.0906941586055346	0.031502414005043	2.87895900901486	0.00403742476452455
ZBTB12	HSPB1	0.118807151042715	0.0697392034425443	1.70359202827138	0.0886313927332673
ZBTB12	HSPB11	-0.019673972669272	0.0411545004288572	-0.478051548779748	0.632672054271509
ZBTB12	HSPB2	-0.103190972464594	0.0913851687346001	-1.12918730570253	0.258970553636771
ZBTB12	HSPB6	-0.110048392721801	0.123491466901116	-0.891141675480465	0.372973269580686
ZBTB12	HSPB7	-0.27093907753816	0.135656804259335	-1.99723912867803	0.045950778922268
ZBTB12	HSPB8	-0.128920688082784	0.117136006253066	-1.10060682625851	0.271216210713321
ZBTB12	HSPBAP1	0.00867826455044002	0.0385378809250373	0.225187901932665	0.821858877283419
ZBTB12	HSPBP1	0.0553760431464293	0.0377144404166216	1.46829815144291	0.142199442105465
ZBTB12	HSPD1	0.0964556800776527	0.0388311626496281	2.48397610310997	0.0130835821685973
ZBTB12	HSPE1	0.0826072120053713	0.0388429055039615	2.1267001253793	0.0335818384863032
ZBTB12	HSPG2	-0.0148588545461434	0.0629321841580236	-0.236108991685918	0.813375184831801
ZBTB12	HSPH1	0.127484479445738	0.047459238961695	2.68618886932916	0.00729421989975111
ZBTB12	HTATIP2	0.169197352425478	0.0510956992753284	3.31138148269115	0.000946887349221164
ZBTB12	HTATSF1	0.0265546598579875	0.0348148203864749	0.762740107896799	0.445719187871003
ZBTB12	HTR1D	0.198632129872165	0.140006804743188	1.41873196975328	0.15615174769704
ZBTB12	HTR2B	-0.0589774660853963	0.110534444757156	-0.533566402897936	0.593707988935959
ZBTB12	HTR3A	-0.061646581308945	0.172887790232455	-0.35656989557249	0.721455960529392
ZBTB12	HTR7	-0.180559946271247	0.125798561360977	-1.43531010464527	0.15137394449938
ZBTB12	HTR7P1	0.133572757542528	0.0597099844624426	2.23702549489935	0.0254077002804237
ZBTB12	HTRA1	-0.0171104815701776	0.0734495910272082	-0.232955436931423	0.815822718487043
ZBTB12	HTRA2	0.00602114382513025	0.0260364279443301	0.231258444438092	0.817140532799902
ZBTB12	HTRA3	0.0567942364177361	0.10587825268078	0.536410782948687	0.591741522203524
ZBTB12	HTRA4	-0.207366651624201	0.121446104589423	-1.70747882219238	0.0879069854316922
ZBTB12	HTT	0.0373432739729624	0.0336113070038585	1.11103308088184	0.266703740378863
ZBTB12	HUNK	0.134316312677141	0.122318009728252	1.09809105769089	0.272312826640101
ZBTB12	HUS1	0.0469795918352182	0.0272088332171388	1.72663015206495	0.0844071241149973
ZBTB12	HUWE1	0.0756351393796057	0.0384832939757587	1.96540190731203	0.049522577315137
ZBTB12	HVCN1	-0.278124765206781	0.0687107878934473	-4.04775980211552	5.39198722841521e-05
ZBTB12	HYAL1	-0.157018703634838	0.0946232545835275	-1.65940924697566	0.0972090184016041
ZBTB12	HYAL2	-0.06239717349419	0.0338958986905733	-1.84084729730276	0.0658098157141936
ZBTB12	HYAL3	0.273214317023226	0.0540252031360535	5.0571640857172	4.69233423789828e-07
ZBTB12	HYDIN	0.146044748305289	0.130290732472994	1.12091432393751	0.262475112084167
ZBTB12	HYI	-0.0119514293203659	0.0553183906772112	-0.21604802985148	0.828974994367249
ZBTB12	HYLS1	0.106200871303765	0.0468525495639525	2.26670420910187	0.0235275042231204
ZBTB12	HYOU1	-0.00629957195533882	0.0381278323837086	-0.165222399530652	0.868787644192608
ZBTB12	IAH1	0.0889066696887459	0.0342070851378624	2.59907178090246	0.00942462870425828
ZBTB12	IARS	0.119652749026295	0.0361435135171889	3.31049024797746	0.000949889201473216
ZBTB12	IARS2	0.0380937371216427	0.0344969666636573	1.10426338330131	0.269627733865439
ZBTB12	IBSP	0.103242780779694	0.160081646050045	0.644938275730986	0.519050064707413
ZBTB12	IBTK	-0.0535120776342448	0.0407006742256672	-1.31477128210565	0.188755672689273
ZBTB12	ICA1	-0.100169772977618	0.0882549925618173	-1.13500403852457	0.256526009911295
ZBTB12	ICA1L	0.248186217707906	0.0693554002018855	3.57846998194033	0.000354838286355702
ZBTB12	ICAM1	-0.30512440873358	0.0811425426067182	-3.76035059946861	0.000175142680506977
ZBTB12	ICAM2	-0.202330257985238	0.0666770532242006	-3.03448110259021	0.00244428785792609
ZBTB12	ICAM3	-0.166684465241943	0.0521085859069442	-3.19879080080217	0.00140426150924943
ZBTB12	ICAM4	-0.33948839808608	0.119124465190512	-2.84986293573823	0.00442401331754901
ZBTB12	ICAM5	-0.0696488614883861	0.128158602429633	-0.543458341211452	0.58688212732913
ZBTB12	ICK	0.0754842875775732	0.0583535311218101	1.29356846323496	0.195981885310164
ZBTB12	ICMT	0.0400315013149262	0.0244968081909902	1.63415172306609	0.102403335102226
ZBTB12	ICOS	-0.372404899135551	0.112801917526184	-3.30140575003174	0.000980994885078824
ZBTB12	ICOSLG	0.0375552682196621	0.063196547255878	0.594261393230926	0.552412603598382
ZBTB12	ID1	-0.0713781693526881	0.0904620362357328	-0.789040047326433	0.430193386923223
ZBTB12	ID2	-0.107737079872035	0.0661207994706496	-1.629397719546	0.103405296621368
ZBTB12	ID3	-0.063751912058223	0.0716732562942801	-0.889479777456556	0.373865142430564
ZBTB12	ID4	0.405269949305705	0.116459178842873	3.47993136592948	0.000513593894405668
ZBTB12	IDE	0.076607283200539	0.0507574615173999	1.50928121522148	0.13140391069487
ZBTB12	IDH1	0.153962740042871	0.0521351445683275	2.9531468900233	0.00318663288712114
ZBTB12	IDH2	-0.0163451513654144	0.0450169965889891	-0.363088446673768	0.716581805597596
ZBTB12	IDH3A	0.0345469168805383	0.0316520576985479	1.09145879896848	0.275218350779741
ZBTB12	IDH3B	0.0041572596918647	0.0279209642763345	0.148893843734056	0.881654217913513
ZBTB12	IDH3G	0.0183725804071043	0.0328809307502096	0.558760959252565	0.576394956826774
ZBTB12	IDI1	-0.0103668250471217	0.0430698578848747	-0.240697916274349	0.809816895536564
ZBTB12	IDI2	0.0880088418064006	0.0398231491887981	2.20999201718474	0.0272321944876172
ZBTB12	IDO1	-0.527307680162052	0.150115369789128	-3.51268281790718	0.000454648809100039
ZBTB12	IDS	0.202175402751111	0.0437353919451661	4.62269557352066	4.05965881066482e-06
ZBTB12	IDUA	0.12630938380391	0.0668045053695167	1.89073151736179	0.0588220147137519
ZBTB12	IER2	-0.019984381666076	0.0521689305757749	-0.383070564136807	0.701713057286482
ZBTB12	IER3	-0.338826939998397	0.151605492205039	-2.23492523305257	0.0255455535044544
ZBTB12	IER3IP1	0.0440609498741882	0.0294938845374858	1.49390121257809	0.135378181414231
ZBTB12	IER5	-0.0661041479580508	0.0529574658333208	-1.24824983442577	0.212103282389822
ZBTB12	IER5L	0.0518121900053006	0.0691111168962262	0.749694004845837	0.453537811607399
ZBTB12	IFFO1	-0.0956358588771053	0.0625892653808635	-1.5279913942934	0.126691847113725
ZBTB12	IFFO2	0.0490775064293764	0.0663206878306452	0.740002976970014	0.459395502202746
ZBTB12	IFI16	-0.173369266121284	0.0704806020364258	-2.45981534084631	0.0139950458466417
ZBTB12	IFI27	-0.31175947481921	0.115523262157709	-2.69867270882296	0.00702728065471103
ZBTB12	IFI27L1	-0.0599928406482506	0.0527545995342171	-1.13720587736314	0.255604861339313
ZBTB12	IFI27L2	0.018234691912604	0.0704697309425576	0.258759210070885	0.795850865930919
ZBTB12	IFI30	-0.211797597811895	0.0741203317969717	-2.85748313151168	0.00431964751302906
ZBTB12	IFI35	-0.140663901593972	0.0625690440684809	-2.24813889501041	0.0246889329775221
ZBTB12	IFI44	-0.368773382478715	0.0941421087648886	-3.91719908675186	9.29583657625252e-05
ZBTB12	IFI44L	-0.344259947399823	0.122859865393867	-2.80205375690578	0.00513265887493779
ZBTB12	IFI6	-0.18808791384359	0.104175594896204	-1.80548922260528	0.0711665808684892
ZBTB12	IFIH1	-0.300705002290812	0.0690768473863099	-4.35319522631265	1.41771271843911e-05
ZBTB12	IFIT1	-0.254609877685937	0.108449577432134	-2.34772586223555	0.0189970895728978
ZBTB12	IFIT2	-0.269922895533009	0.0846821454126031	-3.18748296016644	0.0014600163584446
ZBTB12	IFIT3	-0.251298205258955	0.088610753276954	-2.83597865908575	0.0046200693380124
ZBTB12	IFIT5	-0.120881609555746	0.0526607600196159	-2.2954778759501	0.0218212256141628
ZBTB12	IFITM1	-0.269281930853308	0.0836284183239555	-3.21998115293987	0.00130503669001112
ZBTB12	IFITM2	-0.178465296771727	0.0679700879965451	-2.62564463328043	0.00872238894087054
ZBTB12	IFITM3	-0.206575386373988	0.0639176904498872	-3.23189691179389	0.00125212617362611
ZBTB12	IFNAR1	-0.0448237666562555	0.0274988269412723	-1.63002468257948	0.103272712081382
ZBTB12	IFNAR2	0.0269379416131281	0.0398356998406846	0.676226141899385	0.498984683540335
ZBTB12	IFNG	-0.465330440486858	0.156628664526862	-2.97091494645959	0.00300880640701571
ZBTB12	IFNGR1	-0.0482564779188743	0.0448173560184672	-1.07673638531889	0.281743551605259
ZBTB12	IFNGR2	0.0313843839096088	0.0331299424437503	0.947311754703309	0.343608166150068
ZBTB12	IFRD1	0.00199096488190294	0.0473441280215306	0.0420530478668339	0.966461112593235
ZBTB12	IFRD2	0.0475498450865797	0.0315006668083106	1.50948693803634	0.13135137111845
ZBTB12	IFT122	-0.00624108068489653	0.0398836497604555	-0.156482185616938	0.875670655664551
ZBTB12	IFT140	0.121471760312128	0.0483958629736968	2.50996165474202	0.0121622941795735
ZBTB12	IFT172	0.0500830539589839	0.0486312107328214	1.02985414519369	0.303218001052949
ZBTB12	IFT20	0.00300222296926389	0.0322851391248513	0.0929908636185169	0.92592125504419
ZBTB12	IFT27	0.0948710561124128	0.0516793826106522	1.83576218058104	0.0665590966460711
ZBTB12	IFT46	0.0849106280564761	0.0386063892220983	2.19939315142876	0.0279778006108201
ZBTB12	IFT52	0.054601998554309	0.0321812258014215	1.69670350319275	0.0899270757799488
ZBTB12	IFT57	-0.0241727025301238	0.0485759335958564	-0.49762713221812	0.618808170984707
ZBTB12	IFT74	-0.0484010115571894	0.0519458291866514	-0.931759340740817	0.351586915353708
ZBTB12	IFT80	0.0532854735497375	0.0493258120165201	1.08027564821216	0.280165385873755
ZBTB12	IFT81	0.0225618418534739	0.0542701882802068	0.415731777766884	0.677656257102271
ZBTB12	IFT88	-0.0838181821494732	0.0455951881628153	-1.83831201332403	0.0661825099582829
ZBTB12	IGBP1	0.0451723822650215	0.0307291238201722	1.47001855729346	0.141732960386066
ZBTB12	IGDCC4	0.0356518671873795	0.0974695787437397	0.365774302576119	0.714576837927259
ZBTB12	IGF1	-0.169199998779608	0.119602784079155	-1.41468277751486	0.157335937322356
ZBTB12	IGF1R	0.178339812358271	0.070659600072127	2.52392898029747	0.0116912664309432
ZBTB12	IGF2	0.0479658003283561	0.157807984517678	0.303950401970837	0.761201104303506
ZBTB12	IGF2BP1	0.428728718493322	0.213887000059999	2.00446365778685	0.0451712182572276
ZBTB12	IGF2BP2	0.0733579879265103	0.123200219674428	0.5954371519821	0.551626779388028
ZBTB12	IGF2BP3	0.229680878275578	0.140817919243324	1.63104865850705	0.103056461708353
ZBTB12	IGF2R	0.0468783544583843	0.0470386606354033	0.996592033555939	0.319097650570856
ZBTB12	IGFALS	-0.187563946518928	0.136897917846846	-1.37010079823686	0.170827735237651
ZBTB12	IGFBP2	0.00543674641836748	0.120642254732195	0.0450650265981527	0.964060518521519
ZBTB12	IGFBP3	0.136472100909953	0.0942557769372073	1.44789110380863	0.147823119888782
ZBTB12	IGFBP4	-0.0741807213689077	0.0655973075890318	-1.13085009271495	0.258270106712429
ZBTB12	IGFBP5	0.0997393521861492	0.108491926471924	0.919325109522873	0.358049759995385
ZBTB12	IGFBP6	-0.114190770840208	0.10724776981835	-1.06473795244057	0.287138534648676
ZBTB12	IGFBP7	-0.111633261884722	0.0634890999906087	-1.75830594387437	0.0788668234271944
ZBTB12	IGFL1	0.110075062495392	0.181743271865589	0.605662379495401	0.544815970111317
ZBTB12	IGFL2	0.197337442788029	0.162648223433624	1.2132775791957	0.225184236967955
ZBTB12	IGHMBP2	-0.00292403200347652	0.0357135978411071	-0.0818744730364551	0.934755713056238
ZBTB12	IGLON5	0.19444918761052	0.123010719968694	1.58074993512766	0.114112393094742
ZBTB12	IGSF1	0.213414938068755	0.162712150795834	1.31161033164967	0.189820316213149
ZBTB12	IGSF10	0.278212204640224	0.136679228246138	2.0355119663041	0.0419468160273099
ZBTB12	IGSF11	0.152259410751497	0.14065734369806	1.08248461650422	0.279183453965647
ZBTB12	IGSF21	-0.180306311862114	0.123194208560614	-1.46359405988959	0.143480963575792
ZBTB12	IGSF22	-0.0177634113087526	0.106657431126692	-0.166546401137792	0.867745832955416
ZBTB12	IGSF3	0.145563291910628	0.0766912575410667	1.89804283536076	0.057851623886939
ZBTB12	IGSF6	-0.314937678357699	0.0899175236271804	-3.50251725863255	0.000472231541902587
ZBTB12	IGSF8	0.0202954440732607	0.0467920246792469	0.433737249293726	0.664531667640048
ZBTB12	IGSF9	0.217578879055626	0.104181970562402	2.08845040923182	0.0368986145055775
ZBTB12	IGSF9B	0.317140778255524	0.134197789753373	2.36323399094993	0.0182228808567657
ZBTB12	IHH	-0.0391388540845152	0.165041765638608	-0.237145148884419	0.812571400277159
ZBTB12	IK	-0.0464900908271489	0.0226886023528232	-2.04905044851139	0.0406031007392987
ZBTB12	IKBIP	-0.0727504989655159	0.0473415540051518	-1.53671548165908	0.124540226276971
ZBTB12	IKBKB	0.00523799986162069	0.0356730527871883	0.146833518646934	0.883280008653229
ZBTB12	IKBKE	0.0184246927262508	0.0545202392549809	0.337942257371285	0.735446441177367
ZBTB12	IKBKG	0.0695102369834932	0.0354986559005198	1.9581089824439	0.050372790531814
ZBTB12	IKZF1	-0.265891020276415	0.0906180792804141	-2.93419395321353	0.00338684147131742
ZBTB12	IKZF2	0.00664961016562612	0.0786097341977505	0.084590162191598	0.932596706266196
ZBTB12	IKZF3	-0.264670757944726	0.133984772055937	-1.97537939486309	0.0483789399094696
ZBTB12	IKZF4	-0.0359166522809468	0.0425913135407283	-0.843285855614696	0.399181577907318
ZBTB12	IKZF5	-0.0270164030424197	0.0350899493835546	-0.769918552663441	0.441450083917688
ZBTB12	IL10	-0.24396469986795	0.101527531833094	-2.40294130531031	0.0163652983337029
ZBTB12	IL10RA	-0.270379654010388	0.0845727026990475	-3.19700855455141	0.00141291665231504
ZBTB12	IL10RB	-0.014246950017739	0.0304376482172832	-0.468070000547852	0.639791676489075
ZBTB12	IL11	0.117865833474681	0.121508636159559	0.970020215846266	0.332167832862155
ZBTB12	IL11RA	-0.0659500645533046	0.0636674000714387	-1.03585295581891	0.300411054434994
ZBTB12	IL12A	-0.195002527533064	0.113055831333116	-1.72483387396882	0.0847305185551689
ZBTB12	IL12RB1	-0.351685843872294	0.101522664462979	-3.4641116417954	0.000544551702610742
ZBTB12	IL12RB2	-0.427184589917407	0.135245386548385	-3.1585889975225	0.00161188592580759
ZBTB12	IL13RA1	-0.00609201475313994	0.042682669693271	-0.142728062628668	0.886521061338823
ZBTB12	IL13RA2	-0.221003143946897	0.164774885043169	-1.34124289565729	0.180012229795186
ZBTB12	IL15	-0.177138594828807	0.0822992688636335	-2.15237142777439	0.0315018075322401
ZBTB12	IL15RA	-0.165203805396509	0.07041804797092	-2.34604352373885	0.0190827829006107
ZBTB12	IL16	-0.204655586205062	0.0709798041577631	-2.88329319351438	0.00398254085994191
ZBTB12	IL17D	0.18744180788451	0.102513223427505	1.82846467623822	0.0676466419166828
ZBTB12	IL17RA	0.0326986191419211	0.0382595215645053	0.854653111299143	0.392857904329878
ZBTB12	IL17RB	0.0173454944765484	0.0879348003718818	0.197254038255539	0.843651202488779
ZBTB12	IL17RC	-0.0366108052659445	0.040104961943497	-0.912874704070899	0.361431719823603
ZBTB12	IL17RD	-0.0627408136596772	0.0884943838178938	-0.708980739261228	0.478429013980316
ZBTB12	IL17RE	-0.0391272992206123	0.0775026302485049	-0.50485124305013	0.613725640679892
ZBTB12	IL18	-0.148728352201255	0.0833690177881154	-1.78397630375414	0.0745973417609339
ZBTB12	IL18BP	-0.122980760095361	0.0606971154709581	-2.02613846047106	0.0428990603359858
ZBTB12	IL18R1	-0.148079766778432	0.0873220964803734	-1.69578803930474	0.0901004110388592
ZBTB12	IL18RAP	-0.405220582944182	0.106124210667215	-3.81836133712105	0.000138930118597705
ZBTB12	IL1A	-0.297100699248489	0.144087801333621	-2.06194206933994	0.0393577090212513
ZBTB12	IL1B	-0.309310726886216	0.111588502065488	-2.77188707761926	0.00563109165015173
ZBTB12	IL1R1	-0.103312348077519	0.0718830544815394	-1.43722813147918	0.150828443548025
ZBTB12	IL1R2	-0.0709310890894223	0.12173135148445	-0.58268546454512	0.560178656815249
ZBTB12	IL1RAP	0.00730477164951262	0.0758317148309006	0.0963287150475464	0.923270319244132
ZBTB12	IL1RL1	-0.00874276936989674	0.13437461363182	-0.0650626568039963	0.948131398444681
ZBTB12	IL1RL2	0.0406838636926088	0.123052179267004	0.330622862065133	0.740968177477276
ZBTB12	IL1RN	0.0115443908152347	0.104118796193318	0.110877106125969	0.911726265245802
ZBTB12	IL20RA	0.381035632284738	0.126680087427906	3.00785735170562	0.00266774333165571
ZBTB12	IL20RB	-0.133134375675587	0.119260226318205	-1.11633509163703	0.264428974946733
ZBTB12	IL21R	-0.274017556057619	0.111238899552238	-2.46332494442684	0.0138592568809364
ZBTB12	IL22RA1	0.401302046180001	0.116650857898089	3.44019798406108	0.000594666705001326
ZBTB12	IL23A	0.0294313221160887	0.0880400232170867	0.334294801848448	0.738196384266683
ZBTB12	IL24	-0.360893128061242	0.149654412780948	-2.41151010087145	0.0159870049293143
ZBTB12	IL27RA	-0.07237503436253	0.0731575512300152	-0.989303676048084	0.322648667610003
ZBTB12	IL2RA	-0.18517964999007	0.112952152372706	-1.63945215828236	0.101295338441164
ZBTB12	IL2RB	-0.354535015402011	0.0940876852230775	-3.76813410343155	0.000169813904847739
ZBTB12	IL2RG	-0.324732880758806	0.0980892825843891	-3.31058472651616	0.000949570561783034
ZBTB12	IL32	-0.416892291911737	0.0891899572236022	-4.67420665834129	3.17215903096443e-06
ZBTB12	IL33	-0.469274218062019	0.127880052430526	-3.66964361636436	0.000250021361017188
ZBTB12	IL34	-0.0584298414354571	0.0960749433592403	-0.608169408094034	0.543152494701939
ZBTB12	IL4I1	-0.154197540691392	0.0883604363625278	-1.74509709366697	0.0811400494653787
ZBTB12	IL4R	-0.113412029083462	0.0548125828394565	-2.0690874833547	0.0386815167310207
ZBTB12	IL6	-0.341696809023545	0.140805935474151	-2.42672162840942	0.01533437339806
ZBTB12	IL6R	-0.14131886121039	0.0828116573878133	-1.70650927258445	0.0880872378648762
ZBTB12	IL6ST	-0.0664897743398172	0.112681971342008	-0.590065771373578	0.555221242061441
ZBTB12	IL7	-0.244344052647546	0.0863981176176394	-2.82811778063159	0.00473453017090133
ZBTB12	IL7R	-0.351585380001409	0.130142945650267	-2.70153236692694	0.00696738300439901
ZBTB12	ILDR1	0.125626348671836	0.0909771220155275	1.3808564822527	0.167495951547279
ZBTB12	ILF2	-0.0251047648893466	0.0295093408210846	-0.850739602811089	0.395028122189983
ZBTB12	ILF3	0.071295509116013	0.0272802511059333	2.6134476856229	0.00903868992665863
ZBTB12	ILK	-0.0655150437960989	0.0286360470316364	-2.28785222079429	0.0222625915816378
ZBTB12	ILKAP	0.0307597773941347	0.0280312921583767	1.09733711954276	0.272642056664872
ZBTB12	ILVBL	0.0963867045868822	0.0394343249304426	2.44423366589632	0.0146122056845991
ZBTB12	IMMP1L	0.0313569579502375	0.0401310480864892	0.781364042191421	0.434692032320699
ZBTB12	IMMP2L	-0.131396328421299	0.0506758105781904	-2.59288064506755	0.00959532157860106
ZBTB12	IMMT	0.00901435791377446	0.0269600302573217	0.334360081488646	0.738147138086136
ZBTB12	IMP3	0.0484807557361634	0.0261607586191473	1.85318615725004	0.0640206036599168
ZBTB12	IMP4	0.109295192079568	0.0293636053583693	3.72213121466762	0.000203670954819087
ZBTB12	IMPA1	-0.0740730689062708	0.0411466547132834	-1.80022092737366	0.0719945354298294
ZBTB12	IMPA2	0.0941486413325639	0.0602014014168499	1.56389451269838	0.118019600974672
ZBTB12	IMPACT	0.0993527077287334	0.0444375277423483	2.23578386954348	0.025489117795561
ZBTB12	IMPAD1	0.0286051619003267	0.0327932690558048	0.872287598154638	0.383168816594875
ZBTB12	IMPDH1	0.0986209425610815	0.0486945976749309	2.02529535656999	0.0429855998438262
ZBTB12	IMPDH2	0.0479474138961516	0.0370818866094123	1.29301441432005	0.196173395972178
ZBTB12	INA	0.463881152383911	0.182536052540065	2.54131250198968	0.0111276999031996
ZBTB12	INCA1	0.0392990622305347	0.0526373207591981	0.74660073240273	0.455402926872027
ZBTB12	INCENP	0.145244053184209	0.0478102473288664	3.03792724988718	0.00241665231744326
ZBTB12	INE1	0.155272565484925	0.0672724306213941	2.30811588121131	0.021106521649745
ZBTB12	INE2	-0.0322498159402116	0.147572543565305	-0.218535339712026	0.827037008262868
ZBTB12	INF2	0.00209131525792536	0.0452900495849745	0.046176042576451	0.963175102591106
ZBTB12	ING1	-0.0552125210389442	0.0318293358720703	-1.73464257189834	0.0829767552515588
ZBTB12	ING2	-0.0456916782687867	0.0312862394498047	-1.46044008715378	0.144345143708227
ZBTB12	ING3	-0.0818789420436244	0.0409030662760879	-2.00178004971454	0.0454594795213571
ZBTB12	ING4	0.00651651316343642	0.0398884196553426	0.163368547055576	0.870246759625936
ZBTB12	ING5	0.0319496642383783	0.0391224566580964	0.816657924056166	0.414232917567646
ZBTB12	INHA	0.343962201457383	0.139932385559591	2.45806001292607	0.0140634005845386
ZBTB12	INHBA	-0.0690074985473556	0.123159246227667	-0.560311147242583	0.575337538423166
ZBTB12	INHBB	-0.00379545300967402	0.0993294716279058	-0.0382107439762895	0.969523927507478
ZBTB12	INHBE	-0.00366704284377122	0.118551659677208	-0.0309320245178838	0.975327208282735
ZBTB12	INMT	-0.113836830942767	0.100722924935101	-1.13019782751658	0.25854471574954
ZBTB12	INO80	0.00839217480510735	0.0288134661223921	0.291258773569955	0.770887255096032
ZBTB12	INO80B	0.0675054881039616	0.0460895407716982	1.46465959464309	0.143189909228672
ZBTB12	INO80C	0.0741696576819443	0.0355338245615315	2.0872973454774	0.0370027898489562
ZBTB12	INO80D	-0.0372977321824929	0.0398691776324538	-0.935502922240671	0.349655718347349
ZBTB12	INO80E	0.0854062200253748	0.0314429159193772	2.71623090696693	0.006666693381235
ZBTB12	INPP1	-0.0939624407672061	0.056991857565071	-1.64869938938073	0.0993852072709109
ZBTB12	INPP4A	0.0528815574730277	0.0402166039518762	1.31491852311315	0.188706187912292
ZBTB12	INPP4B	-0.13110823803778	0.0908233888415221	-1.44355148723366	0.149040652858859
ZBTB12	INPP5A	0.104875589132989	0.032308426919446	3.24607537824337	0.00119175353870493
ZBTB12	INPP5B	0.000958080348179358	0.0335837453069009	0.0285280971322304	0.977244147920073
ZBTB12	INPP5D	-0.194890710200852	0.0770055193049158	-2.53086677370684	0.0114633763465139
ZBTB12	INPP5E	0.0915648331061515	0.0380989113203643	2.40334513330855	0.0163472950350922
ZBTB12	INPP5F	0.073274021640564	0.046418266157886	1.57856007355663	0.114614182396307
ZBTB12	INPP5J	0.209568337672292	0.0919207192632108	2.27988139509878	0.022732220782435
ZBTB12	INPP5K	-0.0199428738876222	0.0277655935581631	-0.718258511054195	0.472691904861982
ZBTB12	INPPL1	0.071064898732574	0.0370296299351014	1.9191360771664	0.055126401796819
ZBTB12	INSIG1	-0.0148163288090341	0.0572146725081112	-0.258960300907666	0.795695729800402
ZBTB12	INSIG2	-0.0280248248042853	0.0392220978206267	-0.714516213091162	0.475001462202004
ZBTB12	INSR	0.00584212546190341	0.0518944562577851	0.112577062815394	0.910378529039332
ZBTB12	INTS1	-0.0233367011850791	0.0375626786637446	-0.621273615600891	0.534498938184113
ZBTB12	INTS10	0.0262890174971778	0.0284291491843687	0.924720515787801	0.355236296200085
ZBTB12	INTS12	-0.00192469211560868	0.0263344530314833	-0.0730864663605384	0.941745499590892
ZBTB12	INTS2	0.0767728685350134	0.0437181999472251	1.75608484859145	0.0792454030900597
ZBTB12	INTS3	0.0117592847314949	0.0343717106313821	0.342121020906024	0.732300094251185
ZBTB12	INTS4	0.0202693472535425	0.0263458710945488	0.769355743858338	0.441783943710282
ZBTB12	INTS5	0.0126656354218386	0.02501052682477	0.506412180382175	0.612629866813479
ZBTB12	INTS6	0.000900144466737295	0.036509691442448	0.0246549458835125	0.980332947919322
ZBTB12	INTS7	-0.0149554564163128	0.0358616296316908	-0.417032258988496	0.676704959610369
ZBTB12	INTS8	0.00227567112937889	0.0326343680301327	0.0697323486478324	0.944414504760285
ZBTB12	INTS9	0.0210639387639069	0.0271412705781128	0.776085213228493	0.437801489142404
ZBTB12	INTU	0.0553711329479207	0.0646444992294796	0.85654825403412	0.391809565897095
ZBTB12	INVS	-0.000335328593809718	0.0325774512603059	-0.0102932728263583	0.991788451795049
ZBTB12	IP6K1	-0.0284376434047248	0.0249075799122236	-1.14172647462907	0.253720867665708
ZBTB12	IP6K2	0.0672724472862823	0.0313428506202801	2.14634106199499	0.0319802148121382
ZBTB12	IP6K3	-0.397658716014777	0.383370183055686	-1.03727085097021	0.299750137730726
ZBTB12	IPCEF1	-0.146187336889349	0.0937255152796164	-1.55973895105533	0.118998850535457
ZBTB12	IPMK	0.0223055996744791	0.0906015552204617	0.246194445781892	0.805560021185324
ZBTB12	IPO11	-0.0321844320516454	0.0351802921781196	-0.914842659313174	0.360397798637998
ZBTB12	IPO13	0.0471489154432558	0.0273620511526308	1.72314989034448	0.0850346062968749
ZBTB12	IPO4	0.0777487966312874	0.0359441694767453	2.16304334647622	0.0306702216723626
ZBTB12	IPO5	0.0177683593389899	0.0314528258206657	0.564920921264742	0.572198539937125
ZBTB12	IPO7	0.0593385072567047	0.0390846378802799	1.51820537364231	0.129139716726895
ZBTB12	IPO8	-0.0645488527244133	0.0324715578928457	-1.98785820309025	0.0469799218403463
ZBTB12	IPO9	0.0543709378243063	0.0296888503183219	1.831358817918	0.0672135906345961
ZBTB12	IPP	0.0244843517961969	0.0456829133214206	0.535963011463988	0.592050891118623
ZBTB12	IPPK	0.0545002205784179	0.0402753379648424	1.35319089379195	0.176165999885185
ZBTB12	IQCA1	0.0269314285425091	0.137153753008369	0.196359399227418	0.844351224510441
ZBTB12	IQCB1	-0.0161694163889108	0.0443980442432551	-0.364192086937866	0.715757710311806
ZBTB12	IQCC	0.104305781514775	0.0423672056068544	2.46194621572824	0.0139124613671919
ZBTB12	IQCD	-0.0110897687311662	0.0718772044090845	-0.154287702510653	0.877400334946989
ZBTB12	IQCE	0.0445611001915968	0.0440273332751479	1.01212353501206	0.311616162551644
ZBTB12	IQCG	-0.141616771828885	0.0642832797463644	-2.20301099115738	0.0277213375818154
ZBTB12	IQCH	0.0239410199806156	0.0701988239806043	0.341045884005555	0.733109177186354
ZBTB12	IQCK	-0.149908063684064	0.0475598660657639	-3.15198666616885	0.00164857180551863
ZBTB12	IQGAP1	-0.016627156333285	0.0397993609444843	-0.417774455134543	0.676162276913083
ZBTB12	IQGAP2	-0.32836924445725	0.0931136410338605	-3.52654284389802	0.000431659692668274
ZBTB12	IQGAP3	0.205938838853153	0.0661703399961068	3.11225299530378	0.00188607925442614
ZBTB12	IQSEC1	0.009060765495294	0.0401929602097683	0.225431653901718	0.821669294900129
ZBTB12	IQSEC2	0.191053366193745	0.0460264084805222	4.1509509975039	3.46691036557068e-05
ZBTB12	IQSEC3	-0.0587684705719768	0.11840429867055	-0.496337305586302	0.619717562156312
ZBTB12	IQUB	-0.273387658779804	0.101450048337017	-2.69480067541821	0.00710912075908175
ZBTB12	IRAK1	0.181137714448186	0.040899389341368	4.42886109952192	1.00475232179707e-05
ZBTB12	IRAK1BP1	0.0324980330553175	0.0611523631190694	0.531427264585683	0.595188854778224
ZBTB12	IRAK2	0.0331516092591816	0.0746797619615382	0.443916911200861	0.657156463690756
ZBTB12	IRAK3	-0.268229013106048	0.0866578557120897	-3.09526483089089	0.00199691435766203
ZBTB12	IRAK4	0.0200426754544372	0.0351996559020682	0.569399755219185	0.56915652614162
ZBTB12	IREB2	0.00712870260400778	0.0385055923100142	0.185134214963207	0.85314479827231
ZBTB12	IRF1	-0.196193686722352	0.0670960671408357	-2.92407133655894	0.00349840549841667
ZBTB12	IRF2	0.0450460580078252	0.0348474881439634	1.29266298396398	0.196294941299917
ZBTB12	IRF2BP1	-0.00574597035220577	0.0358057853836728	-0.16047603175396	0.872524258965323
ZBTB12	IRF2BP2	0.0232544616591065	0.0306367991469583	0.759036919867501	0.447930689054759
ZBTB12	IRF3	0.0613031090807103	0.0352131281185818	1.74091631036781	0.0818705491145802
ZBTB12	IRF4	-0.290366349650038	0.134817117287591	-2.15377954589127	0.031390986225681
ZBTB12	IRF5	0.166366567968929	0.0641064268081302	2.59516208050188	0.009532102833151
ZBTB12	IRF6	-0.0452607553187318	0.0885951857884812	-0.510871498444517	0.609504216131929
ZBTB12	IRF7	-0.242630573569341	0.0697040595222923	-3.48086718667719	0.000511815022168607
ZBTB12	IRF8	-0.331773518495612	0.0936808407960797	-3.54153011091993	0.000408025766334172
ZBTB12	IRF9	-0.0983204823825447	0.0476787881468654	-2.062143066214	0.039338551666458
ZBTB12	IRGQ	-0.00800403162460746	0.0356210330746995	-0.224699592732825	0.822238699667756
ZBTB12	IRS1	0.0175995466066462	0.0799884159806913	0.220026192428846	0.825875915521103
ZBTB12	IRS2	-0.0320468031267645	0.0804421998356644	-0.398382977992061	0.690395548559621
ZBTB12	IRX2	-0.188898303420562	0.169943318402212	-1.11153710070253	0.266486918841198
ZBTB12	IRX3	-0.139444614913492	0.12307230277595	-1.13303003005759	0.257353803842663
ZBTB12	IRX4	-0.0211225515584174	0.165447343315745	-0.127669330525946	0.898425042824335
ZBTB12	IRX5	0.196569049255506	0.119457576635475	1.64551345165269	0.100040028269736
ZBTB12	IRX6	0.317034733970722	0.17677178055483	1.79346914408878	0.0730671595375151
ZBTB12	ISCA1	-0.00966355173738084	0.0305541143979975	-0.316276610459186	0.751829542171266
ZBTB12	ISCA2	-5.06939123168434e-05	0.0321016868744852	-0.00157916661872169	0.998740184317089
ZBTB12	ISCU	-0.0612886496857108	0.0284417524260156	-2.15488303138629	0.0313043741307509
ZBTB12	ISG15	-0.183898399013293	0.0952863113855744	-1.92995611163026	0.0537705570546877
ZBTB12	ISG20	-0.293887373123944	0.0733255015269351	-4.0079831300709	6.3758690763889e-05
ZBTB12	ISG20L2	0.0216306670868167	0.0325035158620841	0.665486994656145	0.505825038901781
ZBTB12	ISL2	0.394196763292356	0.13163273693572	2.99467117731398	0.00278519953170246
ZBTB12	ISLR	0.0583017271117164	0.110311330136082	0.528519845058474	0.597204280923171
ZBTB12	ISLR2	0.220874638479486	0.117495910813651	1.87984957901892	0.0602913317901396
ZBTB12	ISM1	-0.172809785737046	0.121087876154926	-1.42714358550599	0.15371341096543
ZBTB12	ISOC1	-0.0163675837927806	0.045320525481645	-0.36115167727721	0.718028802040705
ZBTB12	ISOC2	0.0392791796692862	0.0395135230928885	0.994069285519	0.320323870009229
ZBTB12	ISPD	-0.144118864203834	0.0700561302160835	-2.05719133727925	0.0398128227769441
ZBTB12	ISY1	-0.0282207914310888	0.0237426177952416	-1.18861330601652	0.234749976955234
ZBTB12	ISYNA1	0.133723307293605	0.0814919937126848	1.64093797686521	0.100986465631795
ZBTB12	ITCH	0.00336567317587162	0.0341004746211313	0.0986987193951251	0.921388567662295
ZBTB12	ITFG1	-0.0159341865065927	0.0360193186817205	-0.4423788980406	0.658268641743866
ZBTB12	ITFG2	0.00142116127117223	0.0364976228877433	0.038938461157959	0.968943806544406
ZBTB12	ITGA1	-0.2327015157561	0.0713584614198801	-3.26102204455981	0.00113103271947032
ZBTB12	ITGA10	-0.0306980702981319	0.101510150067593	-0.302413800764661	0.762371869106871
ZBTB12	ITGA11	0.118697153659588	0.113969039422117	1.04148595321541	0.297791107360524
ZBTB12	ITGA2	0.176797204857402	0.085222649022122	2.07453308347068	0.0381728401493136
ZBTB12	ITGA2B	0.342452928202384	0.114454714564586	2.99203863733495	0.00280920764425985
ZBTB12	ITGA3	-0.129433025639705	0.0818108085528953	-1.5821017776156	0.113803494297176
ZBTB12	ITGA4	-0.291620641081313	0.0880862809045487	-3.31062497004859	0.000949434865958335
ZBTB12	ITGA5	-0.131753975915247	0.0678652334778681	-1.94140606556984	0.0523662363700345
ZBTB12	ITGA6	-0.104801439157627	0.0719602265329997	-1.45638006169376	0.145463451127986
ZBTB12	ITGA7	-0.0240193866357264	0.0868883247531847	-0.276439748423691	0.782242334323692
ZBTB12	ITGA8	-0.275929695612212	0.142867767915905	-1.93136422327694	0.0535961748437982
ZBTB12	ITGA9	-0.0978826564468561	0.101110783624319	-0.968073364069091	0.333138877176489
ZBTB12	ITGAE	-0.0291984285965734	0.0432874419323198	-0.674524233661701	0.500065432412305
ZBTB12	ITGAL	-0.275687310395101	0.0976980311150735	-2.82183077026786	0.00482791641611994
ZBTB12	ITGAM	-0.170897069219614	0.0905264831143363	-1.88781297295918	0.0592131361643495
ZBTB12	ITGAV	-0.0842015462526055	0.0566643996647276	-1.4859690873072	0.13746388782512
ZBTB12	ITGAX	-0.104592331155327	0.0825755523203402	-1.26662587432144	0.205454347494499
ZBTB12	ITGB1	-0.0769532719847965	0.0406323676321172	-1.89389091675696	0.0584010380325009
ZBTB12	ITGB1BP1	0.011797053202514	0.0291858374066979	0.404204718820461	0.686110607127065
ZBTB12	ITGB2	-0.195820445901426	0.08783872621916	-2.2293179139785	0.0259167735664897
ZBTB12	ITGB3	-0.129266259035927	0.112521306127699	-1.14881584194574	0.25078584288148
ZBTB12	ITGB3BP	0.00730127820504386	0.0455503427510052	0.160290302203768	0.872670534443637
ZBTB12	ITGB4	-0.01828843034963	0.0847888921198066	-0.215693705772078	0.829251150856329
ZBTB12	ITGB5	0.00941435669379144	0.0503558312006505	0.186956633806292	0.851715880816784
ZBTB12	ITGB6	-0.119915931041823	0.121370641157672	-0.988014316296154	0.32327954175137
ZBTB12	ITGB7	-0.281829989532275	0.0803752242841329	-3.50642865438214	0.000465392415950305
ZBTB12	ITGB8	0.1067599079266	0.109412290738978	0.975757908051618	0.329316662962135
ZBTB12	ITGBL1	0.0723595542837234	0.137720391921801	0.525409151644078	0.599364049754282
ZBTB12	ITIH3	-0.331129916298313	0.124012990218873	-2.67012282918019	0.00765114254029983
ZBTB12	ITIH4	-0.0650480182048688	0.106555681197237	-0.610460347810674	0.541634616331208
ZBTB12	ITIH5	-0.151861377257467	0.117135750365911	-1.29645626363497	0.194985917616691
ZBTB12	ITK	-0.348729254092538	0.109977104018528	-3.17092595958691	0.00154534381847771
ZBTB12	ITM2A	-0.397101343588398	0.0921422789756787	-4.30965402639123	1.72420262891369e-05
ZBTB12	ITM2B	-0.0912982940802968	0.0395490994627114	-2.30847972066663	0.0210862516896366
ZBTB12	ITM2C	0.0355506647701056	0.0749206127706907	0.474511131921937	0.635193504882941
ZBTB12	ITPA	-0.00492329711444602	0.0338145875911687	-0.14559684045154	0.884256101151225
ZBTB12	ITPK1	-0.0134370139164277	0.0400132099049579	-0.335814445987818	0.737050262101294
ZBTB12	ITPKA	0.319100361897414	0.115633630418688	2.75958093456041	0.00584667665886165
ZBTB12	ITPKB	0.0097080708552356	0.0544334689841963	0.178347458583875	0.858470347733785
ZBTB12	ITPKC	-0.0415262844262611	0.0405147414104824	-1.02496728303237	0.305517504196769
ZBTB12	ITPR1	0.127795464214879	0.0719381281329046	1.77646357406991	0.0758268313621429
ZBTB12	ITPR2	-0.0926076260491192	0.0662688804451004	-1.39745270219011	0.162451141945472
ZBTB12	ITPR3	-0.0397530196695671	0.146417482549299	-0.271504597520876	0.78603435975575
ZBTB12	ITPRIP	-0.0488078489639618	0.055460859379973	-0.880041339236557	0.37895537878049
ZBTB12	ITPRIPL1	-0.126176766434112	0.0936379567055318	-1.34749593939674	0.177991568435907
ZBTB12	ITPRIPL2	0.0537598468167366	0.0450232362219263	1.19404670405624	0.232618351488731
ZBTB12	ITSN1	-0.0297593103412527	0.0417885759069726	-0.71213985390412	0.476471243101876
ZBTB12	ITSN2	-0.0199022349470034	0.0413769364753859	-0.48099827204082	0.630576678222312
ZBTB12	IVD	0.0663591118600003	0.0514598041686762	1.28953292636884	0.197379936454607
ZBTB12	IVL	0.107925719924239	0.191372278381622	0.563956916001284	0.572854299796501
ZBTB12	IVNS1ABP	-0.136345854394945	0.0388903214997795	-3.50590710328065	0.000466298980291171
ZBTB12	IWS1	-0.0180680609715511	0.0248418722446653	-0.727322835960205	0.467123592338951
ZBTB12	IYD	-0.0517698771271286	0.166071884273332	-0.311731738058216	0.755280810865257
ZBTB12	JAG1	0.136063027492288	0.0657112843212525	2.07061890355234	0.0385378865787787
ZBTB12	JAG2	-0.0065368385618411	0.0658433072274778	-0.099278709364604	0.920928130094005
ZBTB12	JAGN1	-0.00141158897370245	0.0264254329465935	-0.0534178182266799	0.957404986030753
ZBTB12	JAK1	-0.0687509114879724	0.0397846195582612	-1.72807764033768	0.0841472522863113
ZBTB12	JAK2	-0.25631320890333	0.0587932873375904	-4.35956587070191	1.37748727970078e-05
ZBTB12	JAK3	-0.175382385834656	0.0785075338821909	-2.23395612066781	0.0256093804161973
ZBTB12	JAKMIP1	-0.399160029634577	0.129831463481554	-3.07444758713121	0.00214087920456648
ZBTB12	JAKMIP2	0.188776562957779	0.137946096527248	1.36848064360045	0.171333885770676
ZBTB12	JAKMIP3	0.596264985176992	0.135444392578653	4.40228623588637	1.1345884413514e-05
ZBTB12	JAM2	-0.177796124003977	0.0860022209179535	-2.06734340237091	0.0388456463167712
ZBTB12	JAM3	0.0419177814978546	0.0694271047808531	0.603766808801379	0.546075407220473
ZBTB12	JARID2	0.140930784132612	0.0488783560083272	2.88329632258095	0.00398250148259633
ZBTB12	JAZF1	-0.071662442308634	0.0587475310763856	-1.21983751479626	0.222687620695107
ZBTB12	JDP2	-0.190095989259961	0.0546952176473799	-3.47555046741948	0.000521998371937147
ZBTB12	JKAMP	0.00590036924911592	0.0291741846270477	0.202246243538392	0.839747270163574
ZBTB12	JMJD1C	-0.0149111651990816	0.0470197000060486	-0.317125910993975	0.751185151519034
ZBTB12	JMJD4	0.0755366039231681	0.0337860660608838	2.23573244032165	0.0254924950483103
ZBTB12	JMJD6	0.036031042338438	0.0300267637691951	1.19996422576191	0.230312472135033
ZBTB12	JMJD7-PLA2G4B	0.153267112067384	0.051429216313044	2.98015647632008	0.00291994112458534
ZBTB12	JMJD8	0.110441066020838	0.0323279217371216	3.41627485116126	0.000649074134052733
ZBTB12	JMY	0.0239345431737109	0.0464531611387895	0.515240353658622	0.606448873320021
ZBTB12	JOSD1	0.0152002055295926	0.0273217963181402	0.556339903591935	0.578048246945418
ZBTB12	JOSD2	0.0932806582018595	0.047022558327647	1.98374272943408	0.0474375008102944
ZBTB12	JPH1	0.216802694152739	0.111833489516658	1.93862048917328	0.0527050268305078
ZBTB12	JPH2	-0.306892989621304	0.114174964498843	-2.68791841511292	0.0072567019976158
ZBTB12	JPH4	-0.201069647411458	0.0987062194990409	-2.03705144855043	0.0417921461722344
ZBTB12	JRK	0.0971127880228099	0.0492728814314649	1.97091757578429	0.0488875877119618
ZBTB12	JRKL	0.00122279855630365	0.0460306655239041	0.0265648680588519	0.978809764015931
ZBTB12	JSRP1	-0.367177178441821	0.155251605734174	-2.36504593112236	0.0181342529558098
ZBTB12	JTB	0.00921675195944033	0.0285680065752548	0.322624959328585	0.747017072903208
ZBTB12	JUN	-0.0537954819531555	0.062801552910087	-0.856594772905927	0.39178385437596
ZBTB12	JUNB	-0.0242147978935844	0.0599393380721183	-0.403988410156439	0.68626963602863
ZBTB12	JUND	-0.017766548213845	0.04826925284715	-0.368071746834467	0.712863378662757
ZBTB12	JUP	-0.0361692678259904	0.0528008960335724	-0.685012386967693	0.493425043751345
ZBTB12	KALRN	0.142340780618833	0.0793825342489555	1.79309947667369	0.0731262627169682
ZBTB12	KANK1	0.0580074289293663	0.0619742566043741	0.93599233145577	0.349403746366215
ZBTB12	KANK2	-0.0683006574563644	0.053072355344271	-1.2869347330321	0.198283899096981
ZBTB12	KANK3	-0.104386706516299	0.0601653499396785	-1.73499708089385	0.0829139255917153
ZBTB12	KANK4	0.0547115761108688	0.162286278363841	0.337130019016192	0.736058523622724
ZBTB12	KARS	-0.0229601319847386	0.0229366562161287	-1.00102350440224	0.316951122620481
ZBTB12	KAT2A	0.115641728091044	0.042549911626598	2.71779008863456	0.00663549205618399
ZBTB12	KAT2B	-0.100978241813691	0.0602727990055147	-1.67535345097299	0.0940400510170902
ZBTB12	KAT5	-0.0289287725201698	0.0245236847576045	-1.17962585174723	0.238306248219376
ZBTB12	KATNA1	0.0522902804561606	0.0289433064165629	1.80664502194668	0.0709859866819636
ZBTB12	KATNAL1	0.000805809830162785	0.0552172748100127	0.0145934371613839	0.988358165937633
ZBTB12	KATNAL2	0.198168892196759	0.0866291298476758	2.2875549199814	0.0222799553216779
ZBTB12	KATNB1	0.0787085677231414	0.0318660487385209	2.46998202911788	0.013604885120229
ZBTB12	KAZALD1	0.15983178203468	0.0947961338236308	1.68605802354819	0.0919593847746693
ZBTB12	KBTBD11	-0.0202747419429089	0.100333925697406	-0.20207264693355	0.839882958064237
ZBTB12	KBTBD12	-0.1474977594674	0.176059948961416	-0.83777009102578	0.402271997570533
ZBTB12	KBTBD2	-0.0215845393591683	0.0268451621444645	-0.804038330743295	0.42148190198226
ZBTB12	KBTBD3	-0.0286505965738966	0.0455547344919166	-0.628926869916901	0.529477407289398
ZBTB12	KBTBD4	-0.0130449222013061	0.0501743329938491	-0.259991940558638	0.79489997499349
ZBTB12	KBTBD6	-0.0124854769628034	0.0366473206662754	-0.340692763776673	0.733374978894982
ZBTB12	KBTBD7	-0.0206705513403852	0.0724410929176248	-0.285342897350961	0.775414555730308
ZBTB12	KBTBD8	-0.254252706819835	0.072721610285714	-3.4962469315642	0.000483391379174311
ZBTB12	KCMF1	0.0494455259740949	0.0222112497274774	2.22614785663889	0.0261286987258787
ZBTB12	KCNA3	-0.312127120480401	0.121690111514793	-2.56493413141838	0.0104006399797416
ZBTB12	KCNA6	-0.0895786401605463	0.13213420464524	-0.677936802215981	0.497899629987017
ZBTB12	KCNAB1	-0.107442744546022	0.0688758920249568	-1.55994704950015	0.118949661434958
ZBTB12	KCNAB2	0.0432554506218908	0.0756396975468034	0.571861760752358	0.567487636346973
ZBTB12	KCNAB3	0.109081024720943	0.0931757805424307	1.17070148579297	0.241875052508083
ZBTB12	KCNC3	0.162465550716271	0.0913539579916498	1.7784183005089	0.0755053503684942
ZBTB12	KCNC4	0.0317233839611097	0.0609467013178357	0.5205102700419	0.602772525661454
ZBTB12	KCND1	0.184342788164674	0.070926267611082	2.59907639826054	0.00942450241942945
ZBTB12	KCND2	0.0834769312645914	0.12853163755263	0.649466021394228	0.516120762598119
ZBTB12	KCND3	-0.0444602669377207	0.141053161989934	-0.315202199727317	0.752644979006524
ZBTB12	KCNE1	0.0396681573872885	0.132532271685703	0.299309420133993	0.764738812429422
ZBTB12	KCNE3	0.0413316505675756	0.0836017538766868	0.494387362118503	0.621093473950489
ZBTB12	KCNE4	-0.179645580022022	0.0990824752235943	-1.81309136269179	0.0699856286622469
ZBTB12	KCNF1	0.293232244572135	0.151204228832665	1.93931245730336	0.0526206968110264
ZBTB12	KCNG1	0.683322570801717	0.152381339735225	4.48429297175788	7.78130709986597e-06
ZBTB12	KCNG3	0.740627569550008	0.135599916428865	5.46185859884758	5.37364975694369e-08
ZBTB12	KCNH1	0.359147892278308	0.134225043508383	2.67571447839298	0.00752517909579368
ZBTB12	KCNH2	0.261249925971159	0.141288282634642	1.84905585303719	0.0646149936589153
ZBTB12	KCNH3	0.0953946519805672	0.122826538317947	0.77666156912792	0.437461369250833
ZBTB12	KCNH8	0.219613628561594	0.161066602690225	1.36349575202732	0.172898257289206
ZBTB12	KCNIP2	-0.00541415574852831	0.0852785840750483	-0.0634878710434927	0.949385125697373
ZBTB12	KCNIP3	-0.0151914346667691	0.103399973817248	-0.146919134560119	0.883212439777866
ZBTB12	KCNIP4	0.0249802191536377	0.0651106850785703	0.383657753308747	0.701277819100108
ZBTB12	KCNJ10	-0.138712607303881	0.123802112401401	-1.12043812995804	0.262677827969448
ZBTB12	KCNJ11	0.243828622587666	0.107722499365788	2.26348835223094	0.0237252205974089
ZBTB12	KCNJ12	-0.204934545651487	0.135356642991772	-1.51403389683612	0.130194279446749
ZBTB12	KCNJ14	0.15681394511506	0.0603929250495888	2.59656151753371	0.00949350852665616
ZBTB12	KCNJ15	0.0206639643960486	0.122645501346851	0.168485302511091	0.8662205934981
ZBTB12	KCNJ16	0.0829433999161936	0.165438145821357	0.501355956961445	0.6161824534817
ZBTB12	KCNJ2	-0.187555457069684	0.0816336848266533	-2.29752531039059	0.0217040275768283
ZBTB12	KCNJ5	-0.193754632295584	0.107328901829475	-1.80524191520586	0.0712052716812902
ZBTB12	KCNJ8	-0.193719597368324	0.0743710857764335	-2.60477032634247	0.00926991811410793
ZBTB12	KCNK1	0.181174747210598	0.099719579880258	1.81684226335641	0.0694089039992092
ZBTB12	KCNK10	-0.124422333748622	0.149440587392347	-0.832587290506016	0.405188907639582
ZBTB12	KCNK13	0.0249052492517249	0.0955455459102708	0.260663634442092	0.794381978920179
ZBTB12	KCNK15	0.240424648495763	0.138351275763861	1.73778410909721	0.0824213232922686
ZBTB12	KCNK2	0.194671335894886	0.157204248904727	1.23833380618654	0.215755146218851
ZBTB12	KCNK3	0.0486119860195549	0.138139208574807	0.351905780560701	0.724950462055033
ZBTB12	KCNK5	0.266617473991265	0.120796720179403	2.20715822081339	0.0274298453680707
ZBTB12	KCNK6	-0.138478910154358	0.0652272316876043	-2.1230229548539	0.0338892042142542
ZBTB12	KCNK7	0.181006085522129	0.0948294428606063	1.9087540753371	0.0564540553623362
ZBTB12	KCNMA1	-0.103577337512639	0.107455521948799	-0.963908933055972	0.335222148364626
ZBTB12	KCNMB1	-0.190154078920228	0.0915461241699711	-2.07713959104565	0.037931386231765
ZBTB12	KCNMB2	0.0646245936887597	0.122743103471209	0.526502849130896	0.598604286894629
ZBTB12	KCNMB3	0.185872637348869	0.0599964738323551	3.09805936042579	0.00197828038582757
ZBTB12	KCNMB4	0.137443540451248	0.105851191747759	1.29846001903098	0.194297033121331
ZBTB12	KCNN1	0.216244346333267	0.124983355522728	1.73018515488603	0.083770043183566
ZBTB12	KCNN2	-0.221588007456187	0.10991015455145	-2.01608312135035	0.0439408410041238
ZBTB12	KCNN3	-0.199053243462437	0.0954622488644421	-2.08515141671443	0.0371973345509677
ZBTB12	KCNN4	0.117654082997707	0.109689555835766	1.07260971294173	0.283591252880851
ZBTB12	KCNQ1	-0.0980591072296715	0.0886007687291224	-1.10675232998786	0.268550150058158
ZBTB12	KCNQ1OT1	0.0940776020740588	0.0861809456906071	1.09162879706381	0.275143612904543
ZBTB12	KCNQ3	-0.0709838263728979	0.110228203984202	-0.643971540923153	0.519676621581889
ZBTB12	KCNQ4	-0.146707238993959	0.125725466976375	-1.16688561611409	0.243412428343485
ZBTB12	KCNQ5	0.0947627317360994	0.148871279020974	0.636541395756725	0.524505224513036
ZBTB12	KCNRG	-0.00640509972402455	0.0790015973167488	-0.0810755724133522	0.935390941179382
ZBTB12	KCNS1	-0.0965681422121852	0.167150072330583	-0.577733176335076	0.563517144120891
ZBTB12	KCNS3	0.352856967874815	0.0928119179586505	3.80184975847627	0.000148445327399972
ZBTB12	KCNT2	-0.112930611540697	0.118884817223939	-0.949916180869201	0.342283436930228
ZBTB12	KCP	-0.165155962969727	0.11240704217165	-1.4692670474998	0.141936584572266
ZBTB12	KCTD1	0.0272675379041298	0.0560586681066368	0.486410734059191	0.626735693230953
ZBTB12	KCTD10	-0.040129297234478	0.0258629016942307	-1.55161619948584	0.120931355788196
ZBTB12	KCTD11	0.0909222710510194	0.045473170281194	1.99947068763362	0.0457087816158848
ZBTB12	KCTD12	-0.213456522287689	0.0701457239721905	-3.04304396904243	0.00237614772750828
ZBTB12	KCTD13	0.186006063950286	0.0433230823898443	4.29346329230463	1.85353478743232e-05
ZBTB12	KCTD14	-0.485543149986847	0.10711947175226	-4.53272539571316	6.20940722794242e-06
ZBTB12	KCTD15	0.0630267538648897	0.0721646952919147	0.87337379600841	0.38257684512123
ZBTB12	KCTD17	0.209085002100113	0.0625732667373126	3.34144296761535	0.000850639968832699
ZBTB12	KCTD18	-0.0331565121654125	0.0393418119783001	-0.842780504967609	0.39946412361711
ZBTB12	KCTD2	-0.00129690766142312	0.0264112012667944	-0.0491044556558531	0.960841546162377
ZBTB12	KCTD20	0.0815105609790251	0.0778549543155166	1.04695406600194	0.295262507713352
ZBTB12	KCTD21	0.0402913911603388	0.0358472472639049	1.12397448160291	0.261174982633569
ZBTB12	KCTD3	0.0489548511075283	0.0451193770153284	1.08500724845773	0.278064960086249
ZBTB12	KCTD5	0.0756620236452103	0.0292026564257824	2.59092948744245	0.00964968483586832
ZBTB12	KCTD6	0.0467779676373599	0.0445629395701234	1.04970560938313	0.29399558078808
ZBTB12	KCTD7	0.0990315284684391	0.0485345131936314	2.04043518626316	0.0414538837071875
ZBTB12	KCTD9	0.0264746009822968	0.0400429104949667	0.661155761532983	0.508597753093586
ZBTB12	KDELC1	0.0497560125971133	0.0570822803455528	0.87165425585507	0.383514243474133
ZBTB12	KDELC2	0.0845009508476933	0.0528222170978191	1.59972366724422	0.109836865791616
ZBTB12	KDELR1	0.0266055370170605	0.0261503456577604	1.01740670525956	0.309097870435856
ZBTB12	KDELR2	-0.0362205094169358	0.0283451307458961	-1.27783885499205	0.201472404633385
ZBTB12	KDELR3	0.106660059706936	0.0714098673877301	1.49363195323988	0.135448578114904
ZBTB12	KDM1A	0.0656475268334621	0.030331974087577	2.16430116430665	0.0305734631747038
ZBTB12	KDM1B	0.0669569719957202	0.0515190314848282	1.2996550996002	0.193887020325194
ZBTB12	KDM2A	0.0161928311494241	0.029591904077739	0.547204772862367	0.584306462093741
ZBTB12	KDM2B	0.0365095006694542	0.0323365213361748	1.12904849256655	0.259029088012879
ZBTB12	KDM3A	0.0855206369336576	0.0399303901020579	2.1417430862828	0.0323491619997003
ZBTB12	KDM3B	0.0240753446438695	0.0355726283879788	0.676794089581679	0.498624301002964
ZBTB12	KDM4A	0.0593221336440264	0.0330119784831755	1.79698813490563	0.0725064924163103
ZBTB12	KDM4B	0.0502580738496704	0.0387849501873876	1.29581380424239	0.195207172172606
ZBTB12	KDM4C	0.0319352822950476	0.033247678476062	0.960526682127316	0.336920297959195
ZBTB12	KDM4D	0.0289217940974775	0.0498355826223939	0.580344255561715	0.561755740590257
ZBTB12	KDM5A	0.0120474868752585	0.0329416847625274	0.365721636950489	0.714616133459019
ZBTB12	KDM5B	-0.0346881304733411	0.0437109883637173	-0.793579183904573	0.427545930961121
ZBTB12	KDM5C	0.0850552521008629	0.033434810984528	2.54391305338087	0.0110455010862077
ZBTB12	KDM6A	0.050412807547952	0.048633827342054	1.03657907064122	0.300072472650728
ZBTB12	KDM6B	0.0823797896348694	0.0425888950313717	1.93430211265606	0.0532338646037147
ZBTB12	KDR	-0.171581506189942	0.0695886678721436	-2.46565297822904	0.0137698271960911
ZBTB12	KDSR	0.0368024872333017	0.0281390388724401	1.30788003812549	0.191082409022666
ZBTB12	KEAP1	0.125353362958748	0.030276290942945	4.14031438642776	3.63004064246159e-05
ZBTB12	KHDC1	0.153219053488123	0.101705047983032	1.50650392017596	0.132114801397417
ZBTB12	KHDRBS1	-0.025108177709518	0.0223695731808902	-1.12242542611261	0.261832551671641
ZBTB12	KHDRBS3	-0.0250203697618769	0.0990907490707867	-0.252499552142887	0.800684031779427
ZBTB12	KHK	0.150603936376953	0.0718932857560565	2.09482616899682	0.0363270885967674
ZBTB12	KHNYN	0.0246009182788438	0.0331648777111547	0.741776239704618	0.45832050346653
ZBTB12	KHSRP	0.0698477655022507	0.0291240352064044	2.39828598637633	0.0165741022172761
ZBTB12	KIAA0040	-0.145251311771711	0.0635604678647489	-2.28524610738853	0.0224152022680616
ZBTB12	KIAA0100	-0.0383114066872231	0.0345229569159309	-1.10973711726135	0.267261801473672
ZBTB12	KIAA0232	0.04283426677599	0.0390010702869586	1.09828439221867	0.272228445125545
ZBTB12	KIAA0319	0.576619442259995	0.212318790767291	2.71581917067336	0.00667495478189323
ZBTB12	KIAA0319L	-0.0359466834373562	0.0319381082049137	-1.12551072864816	0.260523980321581
ZBTB12	KIAA0355	-0.0148012899537937	0.0379029633632875	-0.390504821797921	0.696209887592764
ZBTB12	KIAA0391	-0.0550674337818787	0.0274945633096537	-2.00284809624686	0.0453445693578941
ZBTB12	KIAA0513	-0.0656059160690071	0.057004432849488	-1.1508914796544	0.249931027822518
ZBTB12	KIAA0556	0.0333279671135216	0.0395852434262834	0.84192906822932	0.399940441175558
ZBTB12	KIAA0586	-0.0141454309809828	0.0374039501442761	-0.378180136761504	0.705341748251351
ZBTB12	KIAA0753	0.00456656473025279	0.0364637845062258	0.125235621921611	0.90035111937656
ZBTB12	KIAA0895	0.0473623719495921	0.0649102837836413	0.729658987587547	0.465694392467835
ZBTB12	KIAA0895L	0.12712042994259	0.0556240724736945	2.28534920744444	0.0224091476111658
ZBTB12	KIAA1109	0.0265197281712693	0.0504522533472222	0.525640113410899	0.59920357028255
ZBTB12	KIAA1143	0.00408000728348748	0.0346932560432763	0.117602316669213	0.906396000140085
ZBTB12	KIAA1147	0.0800813856601696	0.0532794879456993	1.50304345533099	0.133004728125854
ZBTB12	KIAA1191	0.0136648655726255	0.0269724559638209	0.506622963476319	0.612481963978587
ZBTB12	KIAA1211	0.160813942765182	0.101353861737595	1.5866582684489	0.112767178723853
ZBTB12	KIAA1217	0.0521774311436266	0.0544327142938919	0.958567505230611	0.337906482826691
ZBTB12	KIAA1257	0.178348639174349	0.105678191102901	1.68765794827702	0.0916516088193115
ZBTB12	KIAA1324	-0.0580900155678916	0.14396715914115	-0.403494907549979	0.686632508379805
ZBTB12	KIAA1324L	0.128214921817285	0.117821661837157	1.0882117924503	0.276648525462431
ZBTB12	KIAA1328	-0.061755194316479	0.0396077050046541	-1.55917123471866	0.119133125171082
ZBTB12	KIAA1522	0.176120199906628	0.0496954132452303	3.54399306506486	0.000404259570757027
ZBTB12	KIAA1549	0.275400989956846	0.0994011779669756	2.77060086801329	0.0056532833323476
ZBTB12	KIAA1586	0.0115532680226038	0.0506900768232221	0.227919718151049	0.819734757189422
ZBTB12	KIAA1614	-0.0816454927669853	0.0746723276250123	-1.09338352457674	0.274372975603842
ZBTB12	KIAA1671	-0.0125836990619289	0.0543990222728618	-0.231322154997749	0.817091048436603
ZBTB12	KIAA1755	-0.113131652802151	0.102448438236399	-1.10427894021284	0.269620989327981
ZBTB12	KIAA1841	0.0991990083767347	0.0476977220884812	2.07974309952824	0.0376915092014422
ZBTB12	KIAA1958	0.0700915249926992	0.0722911083377709	0.969573251874983	0.332390606057831
ZBTB12	KIAA2013	0.0389663384035235	0.0259146182779123	1.50364315559823	0.132850171560587
ZBTB12	KIAA2026	0.0317143630373945	0.0433774025429982	0.731126374059796	0.4647979263989
ZBTB12	KIDINS220	0.0251907101746085	0.0426337836380729	0.590862645184338	0.554687261043801
ZBTB12	KIF11	0.147631749492114	0.0573573775606021	2.57389294578767	0.010136155944939
ZBTB12	KIF12	-0.215924426289106	0.151744821532759	-1.42294428309366	0.154927047548052
ZBTB12	KIF13A	-0.00928573068934135	0.0668572930956349	-0.138888822137306	0.889553671050961
ZBTB12	KIF13B	-0.0350529323088184	0.0542801548835828	-0.645778045106874	0.518506113288543
ZBTB12	KIF14	0.142395118193523	0.0723613823609489	1.967833028441	0.0492418469246654
ZBTB12	KIF15	0.243027780474955	0.072438003108144	3.35497625620814	0.000810346173180903
ZBTB12	KIF16B	0.0187540725367484	0.0498749899792993	0.376021580045075	0.70694553685565
ZBTB12	KIF17	-0.170762811958506	0.0844972598284807	-2.02092721474204	0.0434363313888634
ZBTB12	KIF18A	0.106847242867449	0.0643147088458964	1.66131892353682	0.0968250173511947
ZBTB12	KIF18B	0.277136287887364	0.0669882411593181	4.13708858586467	3.68093810405242e-05
ZBTB12	KIF19	-0.207785755697441	0.139754694516606	-1.48678909439247	0.137247129116116
ZBTB12	KIF1A	0.846434320819582	0.229654155089911	3.6856912973693	0.000234892267351298
ZBTB12	KIF1B	0.0599604076590412	0.0386862853046625	1.5499138050304	0.121339475217879
ZBTB12	KIF1C	-0.049585698473924	0.0354153559267905	-1.40011859760568	0.161651589990435
ZBTB12	KIF20A	0.107369012970476	0.0676990423033751	1.58597535973007	0.112922021610662
ZBTB12	KIF20B	0.136433990623447	0.0568628672700001	2.39935123172074	0.0165261175153614
ZBTB12	KIF21A	0.0329479598858356	0.0653382147724185	0.504267831629584	0.614135415922608
ZBTB12	KIF21B	-0.0669557095978254	0.0797321454591139	-0.839758032500954	0.401156525261341
ZBTB12	KIF22	0.0991761016442142	0.03783506198285	2.62127498797727	0.00883454966280447
ZBTB12	KIF23	0.134880786409882	0.0619718957558298	2.17648314231525	0.0296498549964093
ZBTB12	KIF24	0.0878022630210673	0.0510665325532505	1.71936997934038	0.0857203859953431
ZBTB12	KIF26A	0.0766799119611344	0.100517431536365	0.762851883390926	0.445652533773909
ZBTB12	KIF26B	-0.0440267862224565	0.0987908977936204	-0.445656302409872	0.655899579030031
ZBTB12	KIF27	-0.0603436476095357	0.0619813924814558	-0.973576829975059	0.330398607529021
ZBTB12	KIF2A	0.0337834613868538	0.0476006027242232	0.70972759699242	0.477965773575554
ZBTB12	KIF2C	0.182539235166171	0.0626825206136372	2.91212340185403	0.00363438773708469
ZBTB12	KIF3A	0.0840782783129753	0.0451324109362909	1.86292459385032	0.0626370227378227
ZBTB12	KIF3B	0.0158235500848046	0.034806730242496	0.454611794172078	0.649443826870673
ZBTB12	KIF3C	0.128593106194905	0.0654729000392807	1.96406614214057	0.049677394091873
ZBTB12	KIF4A	0.207798717767762	0.0658105789095399	3.15752757703882	0.00161773252265837
ZBTB12	KIF4B	0.17945173753975	0.0676272256559023	2.6535427972874	0.00803583610077188
ZBTB12	KIF5B	0.00285143275800724	0.0367997043493467	0.0774852083304269	0.938246242061402
ZBTB12	KIF5C	0.305327847017699	0.110838723730073	2.75470374199965	0.00593415830243754
ZBTB12	KIF6	0.077735883886356	0.153863539244826	0.505226152133831	0.613462376565239
ZBTB12	KIF7	0.199097656604708	0.0807895351046451	2.46439908766427	0.0138179308905727
ZBTB12	KIF9	-0.0461236571239234	0.0466721485029785	-0.988247993789699	0.32316514542325
ZBTB12	KIFAP3	-0.134105025298616	0.0417408652470755	-3.21279936352089	0.00133791625117119
ZBTB12	KIFC1	0.229719864899988	0.148177274384406	1.55030429500304	0.121245766881605
ZBTB12	KIFC2	0.27039931756035	0.0694804685898786	3.89173134620655	0.000103188162688393
ZBTB12	KIFC3	-0.00968405951564763	0.0601352728328663	-0.161037924323757	0.872081754433896
ZBTB12	KIN	-0.0653413539421698	0.0312057499655143	-2.09388827425648	0.0364106852475092
ZBTB12	KIR2DL4	-0.394769150914245	0.138631260663366	-2.84762000305869	0.00445516516612443
ZBTB12	KIT	-0.188697350445292	0.122864305257579	-1.53581913029743	0.124759969849233
ZBTB12	KITLG	-0.0414940883012286	0.0812359969323739	-0.51078450278355	0.60956512572346
ZBTB12	KL	-0.203303945139062	0.0986914273513351	-2.05999599555201	0.0395436029272818
ZBTB12	KLB	-0.123622075064501	0.105114413449248	-1.17607158721567	0.239723095415589
ZBTB12	KLC1	0.00628877462028953	0.0263233142244951	0.238905122913342	0.811206578137796
ZBTB12	KLC2	0.111735382826871	0.0376019365730534	2.97153266587189	0.00300279035975899
ZBTB12	KLC3	0.301528830772519	0.0997354914618778	3.02328515509219	0.00253608084663284
ZBTB12	KLC4	0.062917734702486	0.0473984711317321	1.32742118469649	0.184539139996035
ZBTB12	KLF10	-0.0514463875327425	0.0518284851256207	-0.992627652690368	0.321025979704886
ZBTB12	KLF11	-0.0739667963069237	0.0442411032652978	-1.67190216445037	0.0947188808775464
ZBTB12	KLF12	-0.0337088836861237	0.0733934168138329	-0.4592902899129	0.646081645440859
ZBTB12	KLF13	-0.0774623142971715	0.0525143457586536	-1.47506958675967	0.140370189746058
ZBTB12	KLF15	-0.00245834899280448	0.112411515252496	-0.0218691918464277	0.982554744503296
ZBTB12	KLF16	0.0266688088726618	0.0391122490287833	0.681853115964664	0.495420293530165
ZBTB12	KLF2	-0.248062603141964	0.0705176197335293	-3.51773931223627	0.000446132421835413
ZBTB12	KLF3	0.0224129555743828	0.0381238560432089	0.587898442093065	0.556674828424395
ZBTB12	KLF4	-0.117299243527593	0.0773978694129889	-1.5155358205236	0.129813820377412
ZBTB12	KLF5	0.150737430407593	0.0781695132575824	1.92834039929207	0.0539712325922125
ZBTB12	KLF6	-0.15309690639072	0.0533750035510345	-2.86832592421912	0.00417499452728452
ZBTB12	KLF7	0.0740464336294512	0.0766929355491058	0.965492233401862	0.334429109370027
ZBTB12	KLF8	-0.117041469167372	0.10203692233088	-1.14705017060232	0.251514609762852
ZBTB12	KLF9	-0.148800762683012	0.061714909013605	-2.41109911788429	0.0160049717019369
ZBTB12	KLHDC1	-0.00449217557514378	0.068711459839496	-0.0653773851645287	0.947880850451437
ZBTB12	KLHDC10	-0.000833678255634064	0.0532463041087796	-0.0156570163805341	0.987509768489495
ZBTB12	KLHDC2	-0.00585086791421385	0.0322859834480255	-0.181220061753196	0.856215422318547
ZBTB12	KLHDC3	0.0961175065542944	0.0362595270051045	2.65082074955813	0.00810062415140231
ZBTB12	KLHDC4	0.0729523592717609	0.0402348037114506	1.813165531885	0.0699741866502421
ZBTB12	KLHDC7A	0.32845678875861	0.16986197865671	1.93366868416398	0.0533118074652697
ZBTB12	KLHDC7B	-0.3129678437212	0.128415924214594	-2.43714201050489	0.0149009574889471
ZBTB12	KLHDC8A	0.140564540351305	0.115264960019432	1.21949064423054	0.222819136009337
ZBTB12	KLHDC8B	-0.00253300813873423	0.0510214800761904	-0.0496459164836395	0.960410109952476
ZBTB12	KLHDC9	0.135974124463519	0.103328065482599	1.31594570970089	0.188361237287391
ZBTB12	KLHL11	0.0798645215201284	0.0818796746334353	0.975388848058709	0.329499577016166
ZBTB12	KLHL12	0.0724096448746556	0.0285628780369027	2.53509624559204	0.0113263922261854
ZBTB12	KLHL13	0.157271995125258	0.120154162007697	1.30891841362252	0.190730469975583
ZBTB12	KLHL14	-0.32019420443685	0.137696252329165	-2.32536615209701	0.0201639738590354
ZBTB12	KLHL15	0.0936328676829894	0.0481319054053947	1.94533889515404	0.0518910179137096
ZBTB12	KLHL17	-0.020101244689186	0.0620036366449021	-0.324194608201884	0.745828687315535
ZBTB12	KLHL18	-0.0148426071945426	0.025389625321819	-0.584593392238339	0.558895030003536
ZBTB12	KLHL2	-0.0537576649820197	0.0448468840604906	-1.19869342337162	0.230806288865258
ZBTB12	KLHL20	-0.0410419956759911	0.0395979758410491	-1.03646701136286	0.300124708411414
ZBTB12	KLHL21	0.0948483576205248	0.0431598657083311	2.19760548518612	0.0281052793682396
ZBTB12	KLHL22	-0.0341443526304778	0.0394798006771864	-0.864856256739114	0.387233899866166
ZBTB12	KLHL23	0.196333211759367	0.0961538345980346	2.04186564768973	0.0413115840147205
ZBTB12	KLHL24	0.0151454734980497	0.0491315532219075	0.30826368198953	0.757917667265189
ZBTB12	KLHL25	0.0847146292446106	0.0413233778917995	2.05004124944544	0.04050621275885
ZBTB12	KLHL26	0.109038704799682	0.0402312441268644	2.71029910126174	0.00678660681838828
ZBTB12	KLHL28	-0.033698558952405	0.0452790928615086	-0.744241035381959	0.456828627246256
ZBTB12	KLHL29	0.0350703501187573	0.0892689342811208	0.392861754216933	0.694468500854468
ZBTB12	KLHL3	0.273993238848642	0.0825524089757652	3.31902172508471	0.000921512059784667
ZBTB12	KLHL30	-0.360591793632977	0.121307118354452	-2.97255262942896	0.00299288084057431
ZBTB12	KLHL31	0.233591810187047	0.101987294364897	2.29040109007388	0.0221142085462197
ZBTB12	KLHL32	-0.109716560271753	0.122637695153819	-0.894639777224616	0.371100295189248
ZBTB12	KLHL35	-0.00879649653960996	0.111288361086794	-0.0790423765226406	0.937007776602552
ZBTB12	KLHL36	0.0722181135943302	0.0333219245164766	2.16728519262508	0.0303449638305354
ZBTB12	KLHL4	-0.209992549587334	0.130601610433975	-1.60788637207115	0.108036915528628
ZBTB12	KLHL5	0.0561825340457119	0.0591767428829299	0.949402270362505	0.342544575902192
ZBTB12	KLHL6	-0.187622927027307	0.0897037669125059	-2.09158359213954	0.0366168039470789
ZBTB12	KLHL7	0.00749298695227839	0.0349283434518046	0.21452454401731	0.830162532948563
ZBTB12	KLHL8	0.0984007779389564	0.049512205325389	1.98740446506627	0.0470301877342299
ZBTB12	KLHL9	-0.0184442071584634	0.0455198383198886	-0.405190524378569	0.685386024726728
ZBTB12	KLK1	0.210644560198396	0.1487774349233	1.41583675176946	0.156997764724933
ZBTB12	KLK10	0.265866950063441	0.190151713264058	1.39818330058504	0.16223172533795
ZBTB12	KLK11	0.315078563682205	0.195272685214727	1.61353116712527	0.106805913103259
ZBTB12	KLK12	0.216056538514548	0.195834390337995	1.10326147589119	0.270062344423821
ZBTB12	KLK13	0.0770397822739953	0.189111038637523	0.407378558274753	0.683778821057452
ZBTB12	KLK14	-0.0392042406559901	0.165748708502602	-0.236528181788969	0.813049980185668
ZBTB12	KLK4	0.162083164886539	0.165700509352252	0.978169382340139	0.328123105683917
ZBTB12	KLK5	-0.530748764366825	0.207686573055897	-2.55552757483258	0.0106849400630761
ZBTB12	KLK6	0.0872432070208645	0.21389144562128	0.407885442858425	0.68340669698939
ZBTB12	KLK7	0.24322875278592	0.209403146936651	1.16153341697153	0.245580335580858
ZBTB12	KLK8	0.373780356329525	0.210922907528782	1.77211835693342	0.0765454655400434
ZBTB12	KLRB1	-0.40260416419919	0.117859229284114	-3.41597485953912	0.00064978490964122
ZBTB12	KLRC1	-0.536933878284639	0.130271546166774	-4.12165122840604	3.93404317317153e-05
ZBTB12	KLRC2	-0.366197917611309	0.139611968562609	-2.62296937276612	0.0087909057595576
ZBTB12	KLRD1	-0.438483097035439	0.113964294373129	-3.84754803640345	0.000123501693400649
ZBTB12	KLRG1	-0.163279640511095	0.0818644212959473	-1.99451285340214	0.046247889741094
ZBTB12	KLRG2	0.287284158873124	0.145317146609231	1.97694604922056	0.0482013996990214
ZBTB12	KLRK1	-0.379385251071323	0.110648033419069	-3.42875728874852	0.000620132822647811
ZBTB12	KMO	-0.335569781060043	0.104261154656608	-3.21855040034102	0.00131152679973456
ZBTB12	KNDC1	0.0401531163848202	0.16087047426459	0.249599042760195	0.802926158089122
ZBTB12	KNTC1	0.189850807100857	0.051926345756576	3.65615574011029	0.000263439840867906
ZBTB12	KPNA1	0.0122455079281631	0.0268865368789383	0.455451290856119	0.648839997142412
ZBTB12	KPNA2	0.0869313300964867	0.0456789589000696	1.90309350715859	0.0571890829297977
ZBTB12	KPNA3	-0.0432807502726694	0.0351752342635645	-1.23043246701276	0.218697322992803
ZBTB12	KPNA4	-0.0225047279536239	0.0286311922430333	-0.786021335143664	0.431959315446358
ZBTB12	KPNA5	-0.045017028834438	0.0648123798345505	-0.694574538835868	0.487412365285947
ZBTB12	KPNA6	0.0132782638148603	0.0276704677710329	0.479871317128971	0.631377691137847
ZBTB12	KPNA7	0.0915268388547756	0.124693534870822	0.734014309158806	0.463036417884609
ZBTB12	KPNB1	0.0149148893640065	0.0295461332725596	0.504800043593468	0.613761597211747
ZBTB12	KPTN	-0.000231818889187374	0.0428660169094961	-0.00540798762984716	0.995685675498978
ZBTB12	KRAS	-0.0240917428093643	0.039406357009546	-0.611366912285959	0.541034551341327
ZBTB12	KRBA1	0.0392438749159985	0.0604851374777421	0.648818479257648	0.516539174543255
ZBTB12	KRBA2	0.000786440210311336	0.0662073987200518	0.01187843391396	0.990523931244613
ZBTB12	KRCC1	-0.0564628577220625	0.0548845854768185	-1.02875620233865	0.303733630336886
ZBTB12	KREMEN1	0.168742011987687	0.0679250219945887	2.4842393426259	0.0130739478392248
ZBTB12	KREMEN2	0.163759881115767	0.124709915345643	1.31312639144926	0.189309139016377
ZBTB12	KRI1	0.108398371716279	0.0329690906510043	3.28787872446149	0.00102906487609401
ZBTB12	KRIT1	0.0081370153308051	0.0397614358517338	0.204645912716713	0.837872112506783
ZBTB12	KRR1	-0.01312629524906	0.0391967938203873	-0.33488186072588	0.737753552730707
ZBTB12	KRT1	-0.109935780773772	0.203611846702587	-0.539928214168961	0.589313889460501
ZBTB12	KRT10	0.0310623303386757	0.0741813755737545	0.418734892665776	0.675460269262569
ZBTB12	KRT13	0.38169219697936	0.223406159628526	1.70851241350744	0.0877151547667072
ZBTB12	KRT14	-0.433674002752416	0.231294791375484	-1.87498386873913	0.06095810077735
ZBTB12	KRT15	0.0652154359339218	0.163171436401645	0.399674338671596	0.689444212588963
ZBTB12	KRT16	-0.115185201015238	0.200240913926025	-0.575233096757595	0.565206161557403
ZBTB12	KRT17	-0.235884365014314	0.166433943723345	-1.41728519878381	0.156574077638595
ZBTB12	KRT18	0.00911111216366556	0.080515464095724	0.113159779503145	0.909916606827688
ZBTB12	KRT19	0.459464682968006	0.160677012488343	2.85955455514422	0.00429166624205063
ZBTB12	KRT222	-0.0315062606284809	0.0517154917535993	-0.609222876166271	0.542454248725736
ZBTB12	KRT23	-0.0364963537021496	0.185659695592681	-0.196576610694326	0.844181253222483
ZBTB12	KRT4	0.0293144573984222	0.227620992180192	0.128786264911876	0.897541282548814
ZBTB12	KRT5	-0.136627503327227	0.210487354351654	-0.649100767825549	0.516356751023838
ZBTB12	KRT6A	-0.213415935154933	0.230015905932722	-0.92783120493135	0.353620573846785
ZBTB12	KRT6B	-0.206616850217614	0.215194496087672	-0.96014003133908	0.337114778334357
ZBTB12	KRT6C	-0.0795832929931103	0.212481649621985	-0.374541957551124	0.708045636347632
ZBTB12	KRT7	-0.0958295445514561	0.162024400227357	-0.591451314845083	0.554292958025658
ZBTB12	KRT75	-0.0321336826509681	0.192685489576661	-0.16676752733985	0.867571858716825
ZBTB12	KRT8	-0.0187618299865572	0.102360613734724	-0.183291495644799	0.854590123393411
ZBTB12	KRT80	0.403203902966439	0.112824670985884	3.5737210615654	0.00036129260647609
ZBTB12	KRT81	-0.241690074500485	0.142320812541991	-1.69820611745859	0.0896431510586475
ZBTB12	KRT86	-0.244510235273172	0.118457197479052	-2.06412307970068	0.0391502563360609
ZBTB12	KRTCAP2	0.0687355205050426	0.0378700187951442	1.81503792952583	0.0696858422937521
ZBTB12	KRTCAP3	0.153490339840452	0.108528726896803	1.41428305877393	0.157453203795811
ZBTB12	KSR1	-0.0345421129906654	0.0611406041050123	-0.564961918455001	0.572170659713859
ZBTB12	KSR2	0.490441452712622	0.137540879860107	3.56578679161751	0.000372321880024313
ZBTB12	KTI12	0.0140981364222548	0.0265693492652523	0.530616549223976	0.595750531026845
ZBTB12	KTN1	0.0674144664086964	0.0400435668648643	1.68352800928551	0.0924477767648258
ZBTB12	KY	0.0190473174453334	0.141672277907835	0.134446327302823	0.893064807312096
ZBTB12	KYNU	-0.292915381371745	0.118332014262457	-2.475368844158	0.0134020818429672
ZBTB12	L1CAM	-0.150433028713963	0.160949310122719	-0.934660910315566	0.350089497634049
ZBTB12	L2HGDH	0.0984647366935666	0.0446011392348463	2.20767313083872	0.0273938397455245
ZBTB12	L3MBTL2	0.0409117042157983	0.0246608707915042	1.65897240862609	0.0972970296404257
ZBTB12	L3MBTL3	-0.0347773182052563	0.0614828578150713	-0.565642513070226	0.571707914353284
ZBTB12	L3MBTL4	0.00384439077083619	0.122236519523424	0.0314504273013066	0.974913841879005
ZBTB12	LACTB	-0.124334589480777	0.037527445871901	-3.31316418136182	0.00094090924592082
ZBTB12	LACTB2	-0.0272961792341243	0.048419775611053	-0.563740308368823	0.573001695177201
ZBTB12	LAD1	0.107861880731046	0.0958158660513787	1.12572045921088	0.260435191835512
ZBTB12	LAG3	-0.40393323575185	0.112526906180865	-3.58965912652576	0.000340055191387014
ZBTB12	LAGE3	0.159519241982883	0.0469886748839433	3.39484444660075	0.000701712031732653
ZBTB12	LAIR1	-0.204494516415103	0.0837532923275464	-2.44162958532252	0.0147176576683758
ZBTB12	LAMA1	0.150362755584023	0.151881075700971	0.990003230422613	0.322306717391633
ZBTB12	LAMA2	-0.118539656168441	0.107689528621465	-1.10075378438246	0.271152245849466
ZBTB12	LAMA3	-0.168377423380692	0.11533195073267	-1.45993735743686	0.144483258483914
ZBTB12	LAMA4	-0.128061337927528	0.074401568126034	-1.7212182639833	0.0853844995313738
ZBTB12	LAMA5	0.0803727225851369	0.0674031947275192	1.19241710886328	0.233256224658078
ZBTB12	LAMB1	-0.0992747998893249	0.0628967238431564	-1.57837791578594	0.114656000561009
ZBTB12	LAMB2	-0.0251053859420687	0.0546928350030715	-0.459025134474357	0.646272005832678
ZBTB12	LAMB3	-0.0230365113111042	0.100728629602247	-0.228698746345204	0.819129266593101
ZBTB12	LAMC1	0.00269936344140856	0.0529337473582246	0.0509951321439771	0.959335105115658
ZBTB12	LAMC2	-0.134530181835735	0.11995184155942	-1.12153494341388	0.262211076570494
ZBTB12	LAMC3	-0.053282580043433	0.112373067231974	-0.474157921963993	0.635445290675722
ZBTB12	LAMP1	-0.0639551293286569	0.0285933525116571	-2.23671321166636	0.025428156504868
ZBTB12	LAMP2	0.0306026687207261	0.0418024936535384	0.732077587867434	0.464217317768292
ZBTB12	LAMP3	-0.156433372133157	0.0927832331892724	-1.68600906387949	0.0919688161870042
ZBTB12	LANCL1	-0.00293776651176314	0.0411995246224041	-0.0713058351689232	0.943162339201673
ZBTB12	LANCL2	-0.164040576771326	0.0377319073562629	-4.34752940588087	1.45442764028829e-05
ZBTB12	LANCL3	0.166151899492438	0.113881407788463	1.45899056500134	0.144743645653676
ZBTB12	LAP3	-0.166067284267481	0.0513638869986801	-3.23315258971246	0.00124666749750612
ZBTB12	LAPTM4A	-0.0499003726315683	0.0271922187145866	-1.83509750180114	0.0666575532510417
ZBTB12	LAPTM4B	0.120561117777358	0.0618498515918493	1.94925476253279	0.0514214419853332
ZBTB12	LAPTM5	-0.215260964146828	0.078016532521062	-2.75917112938484	0.00585398225728702
ZBTB12	LARP1	0.0718597419049708	0.0316789203829859	2.26837723748835	0.0234252106632549
ZBTB12	LARP1B	0.0677707937188297	0.0433104936168636	1.56476613539316	0.117815009834949
ZBTB12	LARP4	0.00033929641406179	0.0353498757349731	0.00959823498689446	0.992342906642316
ZBTB12	LARP4B	0.0632417994802689	0.0266992667033258	2.36867177600766	0.0179580348062898
ZBTB12	LARP6	0.153357950814628	0.0774592297633658	1.97985380545519	0.0478733317243513
ZBTB12	LARP7	-0.0459166536946465	0.0345236835316789	-1.33000447801329	0.183686709035586
ZBTB12	LARS	0.0468967718944478	0.0283590417990989	1.65367970563582	0.0983684410502452
ZBTB12	LARS2	0.0189927637382582	0.0360216669228492	0.527259434687926	0.598078962815353
ZBTB12	LAS1L	0.0942590854373937	0.030564388852979	3.08395125748462	0.0020740128056103
ZBTB12	LASP1	-0.0435277552333407	0.0325579712748987	-1.33693081997709	0.181415576359977
ZBTB12	LAT	-0.109677730017233	0.0792649434603779	-1.3836852110045	0.166627865145045
ZBTB12	LAT2	-0.224175894760313	0.0696351382959003	-3.21929273419007	0.00130815574956577
ZBTB12	LATS1	0.0517164244005888	0.0661631082301625	0.781650466309444	0.4345236820725
ZBTB12	LATS2	-0.0978463148096683	0.0479156457892072	-2.0420535547015	0.0412929221730745
ZBTB12	LAX1	-0.236399572407077	0.116828882480427	-2.0234685754756	0.0431736146197703
ZBTB12	LAYN	0.0895124940159273	0.0827900721253709	1.08119840601632	0.279754915786954
ZBTB12	LBH	-0.0251811990295034	0.0653244698421098	-0.385478812003629	0.699928632675484
ZBTB12	LBP	-0.275983401370347	0.191996515994177	-1.43743963238748	0.150768383041734
ZBTB12	LBR	0.0007067537999877	0.0463895598350808	0.0152351909028729	0.987846249223877
ZBTB12	LBX2	0.0836644848220507	0.0833096492040688	1.00425923793188	0.315389790533511
ZBTB12	LCA5	-0.00108608592012274	0.0756600396509182	-0.0143548156349606	0.98854851175428
ZBTB12	LCA5L	0.0312820696568949	0.0563575846579599	0.555064058311744	0.578920393313613
ZBTB12	LCAT	-0.0188593104055967	0.0705239331832997	-0.267417166830149	0.789178876883113
ZBTB12	LCK	-0.35104160787841	0.0975310511780264	-3.59928047158687	0.000327806632208505
ZBTB12	LCLAT1	0.104813182372797	0.0356541377892252	2.93972001208993	0.00332731464889208
ZBTB12	LCMT1	0.025033090060471	0.0273998798826949	0.913620430733393	0.361039712319261
ZBTB12	LCMT2	0.0134851288894102	0.0462994454139126	0.291258972302031	0.770887103140559
ZBTB12	LCN10	-0.294025088287831	0.134982846312644	-2.17824039364838	0.0295186266119449
ZBTB12	LCN12	0.14654668287487	0.117566312417624	1.24650233439577	0.2127435843197
ZBTB12	LCN2	-0.10288665354647	0.180889619169134	-0.568781414981416	0.569576041176167
ZBTB12	LCOR	0.160486420441548	0.0820695039762795	1.95549397359503	0.0506806167089808
ZBTB12	LCORL	-0.0151724891144936	0.0451411130961099	-0.336112427759366	0.736825591495226
ZBTB12	LCP1	-0.337917111087833	0.0822889978822713	-4.10646769050806	4.19905255354092e-05
ZBTB12	LCP2	-0.312754605988967	0.0784519029247316	-3.98657769065245	6.97344679225078e-05
ZBTB12	LDB1	0.100526721992146	0.0366220497832444	2.7449780279131	0.00611214029919784
ZBTB12	LDB2	-0.162587024770551	0.0668834807761106	-2.43089957167156	0.0151592835027345
ZBTB12	LDB3	-0.195710549645387	0.114889815844165	-1.70346299371604	0.0886555240836106
ZBTB12	LDHA	0.00982298493473245	0.0438512847515533	0.224006776321063	0.822777665780543
ZBTB12	LDHB	0.00672005039806538	0.0661325897209049	0.101614807864406	0.919073837989109
ZBTB12	LDHC	0.105804471559501	0.181409775756246	0.583234674749099	0.559809009405896
ZBTB12	LDHD	-0.0455739326647502	0.10111933424269	-0.450694548239126	0.652264450382941
ZBTB12	LDLR	-0.0280016409702374	0.0700931953091584	-0.399491574706092	0.689578823662345
ZBTB12	LDLRAD2	-0.022942052865548	0.0648704351220671	-0.353659611229335	0.723635759663279
ZBTB12	LDLRAD3	0.159409109487837	0.0762427050206079	2.09081130377982	0.0366860955623234
ZBTB12	LDLRAP1	-0.109647444643133	0.037427107128099	-2.92962649418377	0.00343677299939907
ZBTB12	LDOC1	0.0241970294169823	0.109005480497453	0.221979934463457	0.82435489661735
ZBTB12	LEF1	0.22086372911305	0.0892950070703935	2.47341633490143	0.0134752790177981
ZBTB12	LEFTY1	0.168015656577227	0.145449380803257	1.15514865480585	0.248184163796677
ZBTB12	LEFTY2	-0.368487133034696	0.154354551032929	-2.38727741144533	0.0170772078197604
ZBTB12	LEKR1	-0.00214842244536036	0.0753072475704839	-0.0285287607059273	0.977243618754514
ZBTB12	LEMD1	-0.235566625771953	0.156615900714165	-1.50410414713815	0.132731458065569
ZBTB12	LEMD2	0.0659230058206375	0.0600281973991927	1.09820065697199	0.272264989460647
ZBTB12	LEMD3	0.00466439816744355	0.034265618238103	0.136124733983547	0.891738024268618
ZBTB12	LENG1	0.00547147068937242	0.0380467130002208	0.143809287528746	0.885667301665993
ZBTB12	LENG8	0.0587554131147471	0.058667167855993	1.00150416769684	0.316718868773514
ZBTB12	LENG9	0.0941120743340715	0.05161594562698	1.8233139622047	0.0684230262357361
ZBTB12	LEO1	-0.0113029065246054	0.0301961919911209	-0.374315626550825	0.708213967324821
ZBTB12	LEPR	-0.163197107767684	0.0756481749647377	-2.15731718370941	0.0311140439164256
ZBTB12	LEPROT	-0.067631539012455	0.0756176560725222	-0.894388196158739	0.371234802934474
ZBTB12	LEPROTL1	-0.0203051966997158	0.0280305600252335	-0.724394970397906	0.46891822048446
ZBTB12	LETM1	0.0885075159449976	0.0301102594580263	2.93944713656078	0.00333023153955439
ZBTB12	LETM2	0.000971053249950438	0.0676750652884902	0.014348759706562	0.988553342511548
ZBTB12	LETMD1	0.0590100459262179	0.0329295604659235	1.79200830777208	0.0733009493745423
ZBTB12	LFNG	-0.0315861808836143	0.0808810805711907	-0.390526197975464	0.696194086879951
ZBTB12	LGALS1	-0.0281164626555758	0.0705634415512345	-0.398456510021001	0.690341364888594
ZBTB12	LGALS2	-0.440588267934866	0.145140960463025	-3.03558875819281	0.00243537387649252
ZBTB12	LGALS3	0.0125479409106895	0.0658691869247485	0.190497886743687	0.848940661158511
ZBTB12	LGALS3BP	-0.0600946944563662	0.0619126598725243	-0.97063661261039	0.331860770372247
ZBTB12	LGALS4	-0.277274272336581	0.171219126394897	-1.61941179221462	0.105535340220855
ZBTB12	LGALS7	-0.124786917670322	0.179572638724343	-0.694910530673212	0.487201816097495
ZBTB12	LGALS7B	-0.308200300330489	0.188035717175395	-1.63905190439435	0.101378672073572
ZBTB12	LGALS8	0.0114480822217971	0.0400256650547546	0.286018538508636	0.774897111364703
ZBTB12	LGALS9	-0.190373782532617	0.0745071056353794	-2.55510908535707	0.0106977474966081
ZBTB12	LGALS9C	-0.0920742290069889	0.0956892997866808	-0.962220741632022	0.336069059201656
ZBTB12	LGI2	-0.0456898883253901	0.105485911159435	-0.433137352876753	0.664967319725501
ZBTB12	LGI3	0.362961832347688	0.167641026352441	2.16511339882049	0.0305111210019824
ZBTB12	LGI4	-0.0819407881745026	0.0958784788093401	-0.854631708722106	0.39286975332718
ZBTB12	LGMN	-0.111121540056184	0.0470024096431683	-2.36416687782166	0.0181772030261139
ZBTB12	LGR4	0.00944423228256137	0.0733404637203443	0.12877246479615	0.897552200942926
ZBTB12	LGR5	0.242006942258992	0.17614810302483	1.37388332944397	0.169650403853058
ZBTB12	LGR6	0.0254579080913096	0.155384114303636	0.163838550712863	0.869876790854411
ZBTB12	LHFPL2	0.00277808405780358	0.051222780834061	0.054235322888918	0.956753747677572
ZBTB12	LHPP	-0.0927323701086792	0.0498162524811192	-1.86148827922826	0.0628395166619888
ZBTB12	LHX2	0.104717742031144	0.146789236182514	0.713388425163142	0.475698689619443
ZBTB12	LHX6	-0.0013542510590089	0.0845176369541394	-0.016023295347736	0.987217597763713
ZBTB12	LIAS	0.0085816357824936	0.0359091330698679	0.238981981709122	0.811146988841721
ZBTB12	LIF	-0.0154462274846362	0.108267205436835	-0.142667647348188	0.886568770510969
ZBTB12	LIFR	-0.120038741778643	0.096334885056837	-1.24605683297199	0.212907043850069
ZBTB12	LIG1	0.0941285817453007	0.0402322616607602	2.3396293884494	0.0194126105382577
ZBTB12	LIG3	0.0877716660670498	0.0332092304494673	2.64299006267571	0.00828962157397957
ZBTB12	LIG4	-0.139877065811699	0.046136081147186	-3.0318367389171	0.00246568962847325
ZBTB12	LILRA2	-0.245344718934501	0.0984687577706011	-2.49159961483491	0.012807098683994
ZBTB12	LILRA3	-0.274471465988365	0.143095654666987	-1.91809783900927	0.0552579888757462
ZBTB12	LILRA4	-0.36554766366612	0.134495429702067	-2.71791885029758	0.0066329212452435
ZBTB12	LILRA5	-0.305271728680818	0.10184161796568	-2.997514520868	0.00275947974162452
ZBTB12	LILRA6	-0.170443305714409	0.09840525881633	-1.7320548491472	0.0834365479702376
ZBTB12	LILRB1	-0.238504376108391	0.0925338949734861	-2.57748121568567	0.0100319145682229
ZBTB12	LILRB2	-0.283425190393156	0.0923971654624406	-3.06746629049317	0.00219125270964478
ZBTB12	LILRB3	-0.213705837622876	0.0872169271079969	-2.45027937476235	0.0143699519709071
ZBTB12	LILRB4	-0.208797546211355	0.107590314300093	-1.9406723325389	0.0524552979798008
ZBTB12	LILRB5	-0.355684515888967	0.105508363083266	-3.37114997801895	0.000764517558763304
ZBTB12	LIMA1	-0.0874266912920543	0.0512165416029678	-1.70700106949408	0.0879957689012836
ZBTB12	LIMCH1	0.316783587387768	0.0941882124043557	3.36330395599608	0.000786440007066512
ZBTB12	LIMD1	0.0260761085725979	0.0430107363108405	0.606269755164029	0.544412729000004
ZBTB12	LIMD2	-0.0976179026432836	0.0690555485157412	-1.41361418077841	0.157649582433634
ZBTB12	LIME1	-0.155736318499537	0.0858067572113408	-1.81496566891534	0.0696969520994226
ZBTB12	LIMK1	0.063869451908737	0.0395729636183444	1.61396686193929	0.10671136226431
ZBTB12	LIMK2	-0.0790538268032529	0.0406198429074932	-1.94618740853549	0.0517889638485797
ZBTB12	LIMS1	-0.0258285793285657	0.0676078124071352	-0.382035424737981	0.702480565012267
ZBTB12	LIMS2	-0.15069269656479	0.07399990870323	-2.03639030379253	0.0418585112652033
ZBTB12	LIN37	0.0266854819877507	0.0358629977697405	0.744095130002397	0.456916863833202
ZBTB12	LIN52	0.0222288565060481	0.0493563528399725	0.450374779070902	0.652494921638129
ZBTB12	LIN54	0.0802339938813839	0.0360104172986491	2.2280773148495	0.0259995324766241
ZBTB12	LIN7A	0.187953489506719	0.127105509743024	1.47872023712201	0.139391538092349
ZBTB12	LIN7B	0.15343795317156	0.0576409480299423	2.66196095685058	0.00783840189570561
ZBTB12	LIN7C	-0.0541782460659025	0.0354184538888789	-1.52966152153	0.12627771756245
ZBTB12	LIN9	0.0614563689906078	0.0493279592658895	1.24587292694075	0.212974547519462
ZBTB12	LINGO1	0.0870035130625457	0.098189925365806	0.886073726387047	0.375697153920259
ZBTB12	LIPA	-0.0116025256275266	0.051646481462689	-0.224652779800859	0.822275114442903
ZBTB12	LIPC	0.0343465585522404	0.131527804557353	0.261135344483481	0.794018260364067
ZBTB12	LIPE	0.106637266848809	0.081988416929515	1.30063819796015	0.19355021206382
ZBTB12	LIPG	-0.23043632745133	0.112587419667005	-2.04673246915936	0.0408305385524086
ZBTB12	LIPH	0.0369372777421498	0.135383256653376	0.272834903334619	0.785011687349984
ZBTB12	LIPT1	-0.0711207013091107	0.0385009988904382	-1.84724301599286	0.0648773136607084
ZBTB12	LIPT2	0.157447322188074	0.0499892109463817	3.14962607345315	0.00166187398185049
ZBTB12	LITAF	-0.038628160186252	0.043146982896071	-0.895269091683569	0.370763964977083
ZBTB12	LIX1L	-0.165782558192791	0.0514585481714382	-3.22167189094557	0.00129740549212511
ZBTB12	LLGL1	0.0248424244380085	0.0396998035237118	0.625756861067857	0.531554429566594
ZBTB12	LLGL2	0.00299397967812345	0.0606688310181455	0.0493495527749328	0.960646251247841
ZBTB12	LLPH	-0.035016089455081	0.0270175615757394	-1.29604921439409	0.195126078637226
ZBTB12	LMAN1	0.00446391184694813	0.0429475542928171	0.103938674051451	0.917229692252748
ZBTB12	LMAN2	-0.00437787503924717	0.0287697734859488	-0.152169256438023	0.879070638304281
ZBTB12	LMAN2L	0.0163200803366181	0.0292774090276463	0.557429119537432	0.57730416707235
ZBTB12	LMBR1	0.10627933891009	0.0367484521314436	2.89207661127998	0.00387339021694808
ZBTB12	LMBR1L	0.0126122453999287	0.0339321247687295	0.371690410956864	0.710167480699397
ZBTB12	LMBRD1	-0.00867150847608869	0.0417458422335166	-0.207721488228271	0.835470134081097
ZBTB12	LMBRD2	0.010643801425806	0.0656537702086546	0.162120185816882	0.871229559295226
ZBTB12	LMCD1	-0.00101037582340198	0.0654825075229925	-0.0154297057583999	0.98769108880843
ZBTB12	LMF1	0.189124104247982	0.0573400700703941	3.29828868391339	0.000991883552682776
ZBTB12	LMF2	0.0142914975519736	0.0359871610237322	0.397127674020991	0.69132079128388
ZBTB12	LMLN	-0.00549711357396706	0.0472576334910528	-0.116322235539108	0.907410248787995
ZBTB12	LMNA	-0.0932017653682915	0.0400279849384618	-2.32841512036087	0.020001258557432
ZBTB12	LMNB1	0.0839804925810437	0.0553620812452392	1.51693163790271	0.129461014552443
ZBTB12	LMNB2	0.111265243531163	0.0436202197149221	2.55077219368293	0.0108312800959981
ZBTB12	LMO2	-0.145591263880306	0.0635321288589289	-2.29161632854436	0.0220437667487601
ZBTB12	LMO3	-0.0595755432799	0.173134630607995	-0.344099519955594	0.730811974239783
ZBTB12	LMO4	-0.0439686932252517	0.0618242741925011	-0.711188182951363	0.477060551206059
ZBTB12	LMO7	-0.0477803493526864	0.0649975939580429	-0.73510950856934	0.462369371654798
ZBTB12	LMOD1	-0.187802946869459	0.100881821462251	-1.86161336251976	0.0628218607145718
ZBTB12	LMTK2	0.138059481118837	0.073724795700448	1.8726329426505	0.0612824421687098
ZBTB12	LMTK3	0.149699601316191	0.0990261526216023	1.51171783769305	0.13078266763791
ZBTB12	LMX1B	0.553531658488015	0.16780956008747	3.29857046403965	0.000990894641257159
ZBTB12	LNP1	-0.00328480688366001	0.0634124961414194	-0.0518006242229354	0.958693354150762
ZBTB12	LNPEP	-0.0283045534041073	0.0637805142781848	-0.443780576629632	0.657255020186031
ZBTB12	LNX1	0.152703961416599	0.0709279719571874	2.15294413759316	0.0314566938318155
ZBTB12	LNX2	-0.000890772856249578	0.0426413866120626	-0.0208898660907428	0.983335845307127
ZBTB12	LOH12CR2	0.0184674365303295	0.0611933393521977	0.301788343728724	0.76284857240952
ZBTB12	LONP1	0.13026577667245	0.0361178678169319	3.60668512694933	0.000318662773745197
ZBTB12	LONP2	0.0395838222286604	0.0372754446516503	1.06192756648734	0.288412219987938
ZBTB12	LONRF1	0.14063532529843	0.0489807200086923	2.87123842347504	0.00413689576400853
ZBTB12	LONRF2	0.373210037809466	0.161518160155523	2.31063824309358	0.0209663463774389
ZBTB12	LONRF3	-0.0989711904119462	0.101673365035642	-0.973422984252084	0.330475011006441
ZBTB12	LOX	0.00307612006685663	0.0958556346213044	0.032091176267409	0.974402927841808
ZBTB12	LOXL1	0.0271932927221434	0.0844816717285515	0.321883932523474	0.747578315825242
ZBTB12	LOXL2	-0.0396074581461676	0.0778271213287248	-0.508915882663504	0.610874084223567
ZBTB12	LOXL3	-0.0126015966534663	0.073832004959298	-0.170679323423674	0.864495265338372
ZBTB12	LOXL4	0.11369889570433	0.133652488476624	0.850705415217283	0.395047112667625
ZBTB12	LPAR1	-0.0342413047286438	0.0929774335766853	-0.368275434279464	0.712711536134569
ZBTB12	LPAR2	0.0526291528233504	0.0502014062684503	1.04836013042977	0.294614639630593
ZBTB12	LPAR3	0.188035703486352	0.154008132211041	1.2209465876041	0.222267491043224
ZBTB12	LPAR5	-0.0788168936125807	0.0697931200954866	-1.12929316678705	0.258925920564452
ZBTB12	LPAR6	-0.236951210323664	0.0719559073859444	-3.29300566043517	0.00101059453872763
ZBTB12	LPCAT1	-0.0564358127642696	0.0592578551043852	-0.952376907075957	0.341034807557524
ZBTB12	LPCAT2	0.0762909246116102	0.0685959117890069	1.11217888387098	0.266211009377611
ZBTB12	LPCAT3	0.163136191062803	0.0395559953984515	4.12418368996951	3.89141818700403e-05
ZBTB12	LPCAT4	0.221975222129024	0.0464321601789344	4.78063525956156	1.89067840724083e-06
ZBTB12	LPGAT1	-0.0174813022703745	0.0427677784299353	-0.408749364875556	0.682772635006212
ZBTB12	LPIN1	-0.0599714247102262	0.0550742709027907	-1.0889190855759	0.276336560406375
ZBTB12	LPIN2	-0.117298922748016	0.0577409178353281	-2.03146966043287	0.0423552511211747
ZBTB12	LPIN3	0.237674285125846	0.0618154884367719	3.84489860286313	0.000124832536171837
ZBTB12	LPL	-0.166774950535245	0.107345024143803	-1.55363466416317	0.120448857789193
ZBTB12	LPP	-0.061465326657198	0.0595248248270269	-1.03259987468775	0.301931068700158
ZBTB12	LPXN	-0.144347653591267	0.0630336438855993	-2.29000966298642	0.0221369394630483
ZBTB12	LRAT	0.0157509394625563	0.171876529696248	0.0916410139906386	0.926993546838972
ZBTB12	LRBA	0.0655613608106312	0.0436163197084529	1.5031383034806	0.132980274303806
ZBTB12	LRCH1	-0.0788736671069837	0.0397727727937138	-1.98310707468326	0.0475085093856186
ZBTB12	LRCH2	-0.0656294866502244	0.106742854606456	-0.614837282478437	0.538740551465372
ZBTB12	LRCH3	0.0218611899398863	0.0472095098134273	0.463067505387834	0.643372430266399
ZBTB12	LRCH4	0.000391291689933529	0.0377960597631281	0.0103527111658145	0.991741036031259
ZBTB12	LRFN1	0.433405390467534	0.0889761235092898	4.87103026490341	1.2082511054293e-06
ZBTB12	LRFN3	0.0652808303119616	0.0475691758630708	1.37233469210975	0.17013168656693
ZBTB12	LRFN4	0.105794213512416	0.0690215100677333	1.5327716447901	0.125509335118203
ZBTB12	LRFN5	0.0409870999701393	0.14384121757804	0.284946836937764	0.775717927706587
ZBTB12	LRG1	-0.254633815724817	0.12432576851834	-2.04811776962597	0.0406944846952948
ZBTB12	LRGUK	-0.0653944729688887	0.115305935771815	-0.567138825344612	0.570691178359236
ZBTB12	LRIG1	0.0270655592889727	0.0777687279673578	0.348026256779371	0.727861501275961
ZBTB12	LRIG2	0.0528107495975472	0.0428290917428879	1.23305789239196	0.217716525250558
ZBTB12	LRIG3	-0.0434274021682533	0.0696206768454707	-0.623771616938518	0.532857283535651
ZBTB12	LRMP	-0.202702391131666	0.104796874397499	-1.93424080915627	0.0532414037831902
ZBTB12	LRP1	0.0166950988889704	0.0612050627850557	0.27277316825246	0.785059137982811
ZBTB12	LRP10	-0.020685442582374	0.0380624484062847	-0.543460640302858	0.586880545094803
ZBTB12	LRP11	0.20710660732841	0.0495224909815823	4.18207168547791	3.02869789369402e-05
ZBTB12	LRP12	0.210649060538112	0.0739558890204158	2.84830678568357	0.00444560545035226
ZBTB12	LRP2	-0.254757625092741	0.179035429786089	-1.42294530974749	0.154926749948249
ZBTB12	LRP2BP	-0.0683107854097718	0.0592270837843965	-1.15337073927939	0.248912660603283
ZBTB12	LRP3	0.207330037575367	0.0766888625248213	2.70352213801923	0.00692597696268171
ZBTB12	LRP4	0.317513931146366	0.115693358752284	2.7444438865865	0.00612205313542558
ZBTB12	LRP5	0.0826569415052233	0.0582562794281666	1.41885033367337	0.156117234149805
ZBTB12	LRP5L	0.0421409923944063	0.0662852129885277	0.635752538076628	0.525019224175193
ZBTB12	LRP6	0.0873601532863411	0.0500942989301957	1.74391408108284	0.0813462155914747
ZBTB12	LRP8	0.36143595782739	0.0739619828266233	4.88678026216041	1.11670644806409e-06
ZBTB12	LRPAP1	0.0381761991272422	0.0360027228023629	1.06036977638638	0.289119860377504
ZBTB12	LRPPRC	0.0955059550012598	0.0352935430335083	2.70604611474073	0.00687377274825479
ZBTB12	LRRC1	0.205592534618974	0.0568742825829261	3.61485939306941	0.000308846294035757
ZBTB12	LRRC10B	-0.0919558286647503	0.126962938163828	-0.724273004347885	0.468993062023033
ZBTB12	LRRC14	0.0536191341664843	0.0359369874960169	1.49203196768864	0.13586747136502
ZBTB12	LRRC15	0.110654094540675	0.1521399310054	0.727317896159345	0.467126616964146
ZBTB12	LRRC17	-0.156627480188966	0.115756282752881	-1.35307973324729	0.176201499189713
ZBTB12	LRRC2	-0.164028107457289	0.127764463368619	-1.28383200721506	0.19936736402174
ZBTB12	LRRC20	0.244973403426173	0.0521556183304247	4.69697055213071	2.8422969963296e-06
ZBTB12	LRRC23	0.142485595697057	0.0527811635144539	2.69955389782261	0.00700877435304179
ZBTB12	LRRC24	0.11656751683251	0.109167838325606	1.06778258707325	0.285762980507418
ZBTB12	LRRC25	-0.224529654744687	0.0785218622151982	-2.85945402223571	0.00429302045674027
ZBTB12	LRRC26	-0.0313501371983624	0.148403406004137	-0.211249445295672	0.8327167438568
ZBTB12	LRRC27	-0.0749534088526998	0.0447341700003282	-1.67552921742261	0.094005584454263
ZBTB12	LRRC28	-0.0218542868365931	0.0302197707098372	-0.723178446535304	0.469665007070201
ZBTB12	LRRC29	0.0950612685801417	0.0561207755815669	1.69386947338206	0.0904645480816248
ZBTB12	LRRC3	0.14314823665314	0.0843267398097125	1.69754264158868	0.0897684281767262
ZBTB12	LRRC31	-0.236867514926891	0.164330086552023	-1.4414129505853	0.149643456669785
ZBTB12	LRRC32	0.00608139191586425	0.0701280290649773	0.0867184205366662	0.93090506030854
ZBTB12	LRRC34	0.00990465019363075	0.0760195995798759	0.13029074407612	0.896351083580227
ZBTB12	LRRC36	-0.17338882706038	0.112840994305394	-1.53657656180447	0.124574263152272
ZBTB12	LRRC37A	-0.0227204305425989	0.0483857138000458	-0.469568985516906	0.638720340931985
ZBTB12	LRRC37A2	0.0597466400477994	0.0621554128520931	0.961245968874413	0.336558698110535
ZBTB12	LRRC37A3	0.179868202814854	0.0695012209722892	2.58798622957385	0.009732210028748
ZBTB12	LRRC37B	0.0519182898644903	0.0439277375502004	1.18190220484627	0.237401932565764
ZBTB12	LRRC39	-0.111488848083402	0.111754258080992	-0.997625056958485	0.318596422632595
ZBTB12	LRRC4	-0.0851196436898077	0.117263054456782	-0.725886291160691	0.468003642305353
ZBTB12	LRRC40	-0.0372422603999319	0.0468804643838288	-0.794408948149806	0.427062998890896
ZBTB12	LRRC41	-0.0123305548199581	0.029385013468783	-0.419620526397152	0.674813187818931
ZBTB12	LRRC42	-0.0192922479628909	0.0333465720797385	-0.578537665483552	0.562974161237381
ZBTB12	LRRC43	-0.00773716837964991	0.119142257442355	-0.0649405890550079	0.948228575148916
ZBTB12	LRRC45	0.0161916584010293	0.0467766070838338	0.346148628779559	0.729271813594395
ZBTB12	LRRC46	0.0168380159898235	0.0900488216389505	0.186987632745881	0.851691579447982
ZBTB12	LRRC47	0.0244642817282725	0.0208485169933604	1.1734303085473	0.240779839048848
ZBTB12	LRRC49	0.117327722474419	0.0676399750806186	1.73459145031587	0.0829858187185677
ZBTB12	LRRC4B	0.0245432529785089	0.103214400237297	0.237789038371411	0.812072011441546
ZBTB12	LRRC4C	0.0143842033445217	0.138698942630491	0.10370809662798	0.917412651354097
ZBTB12	LRRC55	-0.229827809844001	0.124360677793104	-1.84807459980526	0.0647568733780342
ZBTB12	LRRC56	0.122147089384801	0.0750258928092797	1.62806578917103	0.103687410786807
ZBTB12	LRRC57	0.0693885515438992	0.0316399613451208	2.19306688737784	0.0284311804491067
ZBTB12	LRRC58	0.0252086396458855	0.0450847035806565	0.559139522804831	0.576136645376521
ZBTB12	LRRC59	-0.020342691991312	0.0303051990011808	-0.671260795565784	0.502141258824203
ZBTB12	LRRC6	-0.330941838229479	0.103212352326919	-3.2064169720814	0.0013677762258513
ZBTB12	LRRC61	-0.0984138448302765	0.0720160341585096	-1.36655462884369	0.171937050684142
ZBTB12	LRRC66	-0.251636411028165	0.110192707238148	-2.28360312887432	0.0225118801221586
ZBTB12	LRRC70	-0.190077316532385	0.0610761325786113	-3.11213740142658	0.00188681391860272
ZBTB12	LRRC8A	0.0662541319787617	0.0430841121326549	1.53778571030469	0.124278251955794
ZBTB12	LRRC8B	0.0679648040291135	0.050522505241887	1.34523820035681	0.17871919516581
ZBTB12	LRRC8C	-0.0878414496387395	0.0571441724169078	-1.53718998672118	0.124424022119207
ZBTB12	LRRC8D	-0.0481621963167368	0.044254650532805	-1.08829683969677	0.276611001057093
ZBTB12	LRRC8E	0.304501085479522	0.0698150958027321	4.36153645538085	1.36526688613274e-05
ZBTB12	LRRCC1	-0.0579873521866938	0.0617394378382396	-0.939227084292921	0.347741238716163
ZBTB12	LRRFIP1	-0.0735838064348607	0.035884517834435	-2.05057252752744	0.0404543412315166
ZBTB12	LRRFIP2	-0.0566430395145332	0.03108797494763	-1.82202409806212	0.0686185953499682
ZBTB12	LRRIQ1	-0.166049867561483	0.151200185077042	-1.09821206552673	0.272260010259884
ZBTB12	LRRIQ3	0.0240852594610495	0.0957276944355345	0.251601791969085	0.801377835796873
ZBTB12	LRRK1	-0.050088515106589	0.0653568207722251	-0.766385428709152	0.443548337954604
ZBTB12	LRRK2	-0.168916457932528	0.111520149956231	-1.5146720839133	0.130032511713209
ZBTB12	LRRN1	-0.0508168868858018	0.166197434948311	-0.305762161140491	0.759821394404826
ZBTB12	LRRN2	0.0922481178339149	0.124829447946454	0.738993237184585	0.460008264139665
ZBTB12	LRRN3	-0.369838672398371	0.107479124709596	-3.44102795215032	0.000592857689741818
ZBTB12	LRRN4	-0.188167407543914	0.136380450126016	-1.37972420071973	0.16784437985273
ZBTB12	LRRN4CL	-0.0578957993515629	0.113632827917098	-0.509498887010021	0.610465558888538
ZBTB12	LRSAM1	0.028148776056307	0.0310152817674406	0.907577634385937	0.364223921503874
ZBTB12	LRTOMT	0.0466846798244001	0.0421837418772872	1.10669840433327	0.268573465629825
ZBTB12	LRWD1	0.0235021190384445	0.0355288584193056	0.661493785166875	0.508381074857674
ZBTB12	LSAMP	-0.167157762926363	0.12180580185781	-1.37233005634243	0.170133128798186
ZBTB12	LSG1	0.111494325051242	0.0284140030001011	3.92392177374113	9.04224486167171e-05
ZBTB12	LSM1	0.0107616871390908	0.030143735952827	0.357012387447004	0.721124732403838
ZBTB12	LSM10	0.0329168591845842	0.0298757344284223	1.10179246851481	0.270700444046976
ZBTB12	LSM11	0.00563478273681397	0.0365475935374379	0.154176573377996	0.877487941965365
ZBTB12	LSM12	0.0112351994697306	0.0254521157856308	0.441424970888804	0.658958832386138
ZBTB12	LSM14A	0.0285471759765461	0.0266441843086955	1.07142240294553	0.284124384318003
ZBTB12	LSM14B	0.0138803227117449	0.0313509530538373	0.442740056033034	0.658007410718829
ZBTB12	LSM2	-0.335852786664418	0.0340009707617283	-9.87774110974668	1.93154310958286e-22
ZBTB12	LSM3	-0.059156578647444	0.034873651951862	-1.69631155145728	0.090001255574177
ZBTB12	LSM4	0.157316657812825	0.0357487217595643	4.40062329699204	1.14322470279754e-05
ZBTB12	LSM5	-0.0389428232699818	0.0342803079317097	-1.13601147771369	0.256104257561231
ZBTB12	LSM6	-0.00957359146261039	0.0324494919842155	-0.29503054985475	0.768004852531231
ZBTB12	LSM7	0.140315836735306	0.0434009423337248	3.23301359810045	0.00124727063679122
ZBTB12	LSP1	-0.239408336040011	0.0809523476603858	-2.95739830850101	0.00314323233832086
ZBTB12	LSR	0.0624989442097882	0.0598703814345782	1.04390422630065	0.296671053463108
ZBTB12	LSS	0.0404883596164754	0.042447293181252	0.953850212393712	0.34028861725163
ZBTB12	LST1	-0.323862302271598	0.083112536458221	-3.89667210354478	0.00010112190452706
ZBTB12	LTA	-0.277408775545733	0.103934959599483	-2.66906127269146	0.00767523016207377
ZBTB12	LTA4H	-0.0202122199467099	0.0315169259181744	-0.641313178803849	0.5214015615007
ZBTB12	LTB	-0.316887552209735	0.108240815921985	-2.92761607080026	0.00345893849831741
ZBTB12	LTB4R	0.180914025099029	0.0734209215161043	2.46406639093119	0.0138307192229919
ZBTB12	LTB4R2	0.108532023478932	0.0676709344438999	1.60382037533273	0.108930561775758
ZBTB12	LTBP1	-0.00944421934803636	0.0824812461849661	-0.114501414380397	0.908853202771091
ZBTB12	LTBP2	-0.0920426715747677	0.0821181219531009	-1.12085699703818	0.262499510431329
ZBTB12	LTBP3	0.0993566575264764	0.0612545191913802	1.62202983286918	0.104973558870083
ZBTB12	LTBP4	0.0609547590919436	0.0735424439827626	0.828837821955313	0.40730699662709
ZBTB12	LTBR	0.105791778843309	0.0367595666075352	2.8779386866227	0.00405044465872809
ZBTB12	LTC4S	-0.164648607109561	0.0945180536477326	-1.74198050801177	0.0816840993800825
ZBTB12	LTF	-0.436690869601259	0.214569684303039	-2.03519369951869	0.0419788523012129
ZBTB12	LTK	0.105188255447999	0.138595082930606	0.758960947414463	0.447976124150686
ZBTB12	LTV1	0.0886511444923956	0.0326415959681637	2.71589491453971	0.0066734343063636
ZBTB12	LUC7L	0.00961380047307749	0.0472655771565924	0.203399620853601	0.838845879822599
ZBTB12	LUC7L2	0.0113654469498341	0.0291298374503799	0.39016513460448	0.696460993210681
ZBTB12	LUC7L3	0.0335036926405461	0.0437137417061739	0.766433879436456	0.443519525496482
ZBTB12	LUM	0.00264036817063862	0.112070921196205	0.0235597971575167	0.981206373781731
ZBTB12	LUZP1	-0.0608348069287203	0.0384028847821151	-1.58412075743466	0.11334338079873
ZBTB12	LUZP2	0.490436110015437	0.16089964846778	3.04808689568794	0.00233683684609742
ZBTB12	LUZP6	0.0197387648496252	0.0340206192031711	0.580200046675968	0.561852952683323
ZBTB12	LXN	-0.140105527489952	0.0751538609085473	-1.86424923212452	0.0624507521114516
ZBTB12	LY6D	0.00430988958377378	0.20660308798746	0.0208607220044813	0.983359090598731
ZBTB12	LY6E	-0.184146466964763	0.0812821221975895	-2.26552238039651	0.0235999981165014
ZBTB12	LY6G5B	-0.341032920238379	0.0740427427962834	-4.60589258797011	4.39733361212531e-06
ZBTB12	LY6G5C	-0.379718454364887	0.0585761044114219	-6.48248049576416	1.16420916805399e-10
ZBTB12	LY6G6C	-0.101010459148868	0.156743305786275	-0.644432364381795	0.519377859188618
ZBTB12	LY6H	-0.147894148748268	0.127348161579671	-1.16133713210883	0.245660097536093
ZBTB12	LY6K	0.249680820329568	0.149472814518553	1.67040957336477	0.0950136717557368
ZBTB12	LY75	-0.0644168571151242	0.0962023172816902	-0.669597769942538	0.503200838001963
ZBTB12	LY86	-0.323922535220782	0.100703723566007	-3.21658945419693	0.00132047038117376
ZBTB12	LY9	-0.319746615478307	0.11560613084377	-2.76582749673035	0.00573633285247172
ZBTB12	LY96	-0.327276082150821	0.083442288627539	-3.92218487212979	9.10712989915178e-05
ZBTB12	LYAR	0.0477319261020344	0.0386437368558208	1.2351788410143	0.216926502607891
ZBTB12	LYG1	-0.0903198265455019	0.101952584419617	-0.885900313951462	0.375790575401606
ZBTB12	LYL1	-0.176431481701727	0.0635507236802291	-2.77623088274313	0.00555672574939655
ZBTB12	LYN	-0.13453161385157	0.062686198115604	-2.14611218889797	0.0319984941236223
ZBTB12	LYNX1	0.169241646862902	0.117854457441318	1.43602245122694	0.151171172564837
ZBTB12	LYPD1	-0.308489359216146	0.117557248095388	-2.62416281611009	0.00876028091820922
ZBTB12	LYPD3	0.166933587159405	0.116252732823044	1.43595408990089	0.151190622864756
ZBTB12	LYPD5	-0.246288250539173	0.08925597089002	-2.75934761656054	0.00585083501065495
ZBTB12	LYPD6	0.462304885252174	0.126853274918899	3.64440638641565	0.00027567655330724
ZBTB12	LYPD6B	0.333574769575332	0.139432944737793	2.39236695604921	0.0168429660705939
ZBTB12	LYPLA1	-0.038320853796029	0.0452371977671934	-0.847109363255471	0.397047726450751
ZBTB12	LYPLA2	-0.0116855679529701	0.0328211403317765	-0.356037841307315	0.721854299983514
ZBTB12	LYPLAL1	0.0470281420725921	0.0588261932465547	0.799442212340442	0.42414040848951
ZBTB12	LYRM1	0.0982026777816533	0.0393823464607649	2.49357101866667	0.0127364488101134
ZBTB12	LYRM2	0.047602056139578	0.0299903733652044	1.58724453210066	0.11263438282385
ZBTB12	LYRM4	0.109719072186565	0.0391634707485808	2.80156661525054	0.00514038003827866
ZBTB12	LYRM7	-0.0451697680870285	0.0421072771222256	-1.07273068158536	0.283536973065704
ZBTB12	LYSMD1	0.0669179616669195	0.0352967447234399	1.89586779719322	0.0581389032192467
ZBTB12	LYSMD2	-0.00367770672869767	0.0495794442579037	-0.0741780547108772	0.940877018955212
ZBTB12	LYSMD3	-0.0854103267132121	0.044517115027017	-1.91859527872319	0.0551949103361056
ZBTB12	LYSMD4	0.00968941192513463	0.0416958324378073	0.232383222941697	0.816267018192059
ZBTB12	LYST	-0.116784234576511	0.0540413789560246	-2.16101507460685	0.0308268022418417
ZBTB12	LYVE1	-0.357472490787733	0.0989181064232271	-3.61382262270838	0.000310075469560958
ZBTB12	LYZ	-0.294909417830878	0.121864117758798	-2.41998566316776	0.0156204186685659
ZBTB12	LZIC	0.0200424067398465	0.0372590567438941	0.537920400873566	0.590699063024674
ZBTB12	LZTFL1	-0.0982667971940388	0.0439368043971516	-2.23654857339624	0.0254389469342568
ZBTB12	LZTR1	0.0594845672593007	0.0363504529757396	1.63641887211146	0.101928237435794
ZBTB12	LZTS1	-0.0394316496343318	0.0794434766188922	-0.496348489675169	0.619709674318281
ZBTB12	LZTS2	0.10201302868837	0.0375617163101931	2.71587772629779	0.00667377931424171
ZBTB12	M6PR	0.0277925387346351	0.0274325076480127	1.01312424993158	0.311138122259467
ZBTB12	MACC1	-0.190729333131853	0.103910605378377	-1.83551363633517	0.0665958986184751
ZBTB12	MACF1	-0.0881839566363328	0.0452666337227198	-1.94810060709402	0.0515594724876466
ZBTB12	MACROD1	0.139822707053811	0.0681854342336059	2.05062428105646	0.0404492912712676
ZBTB12	MACROD2	-0.179223374143986	0.120960287419622	-1.48167119942634	0.13860430500784
ZBTB12	MAD1L1	-0.0774008385895361	0.0401932533645736	-1.92571718162425	0.0542983751057822
ZBTB12	MAD2L1	0.0943083142940682	0.058185144375083	1.62083149070013	0.105230404581471
ZBTB12	MAD2L1BP	0.11534195042556	0.0316157458596498	3.64824385094666	0.000271622466524277
ZBTB12	MAD2L2	0.0686130768253449	0.0416751449239503	1.64637884164654	0.0998618208490184
ZBTB12	MADD	0.0555174690335861	0.0320760570660393	1.73080715373728	0.0836589782679691
ZBTB12	MAEA	-0.0229975720840194	0.024449816393972	-0.940603058667111	0.34703558284905
ZBTB12	MAF	-0.174351148290773	0.0682075625134498	-2.55618500157358	0.0106648477592532
ZBTB12	MAF1	-0.00873761347341203	0.026329693949962	-0.331853970274677	0.740038488524947
ZBTB12	MAFB	-0.131560641422183	0.0731881842548019	-1.79756668049257	0.0724146532787227
ZBTB12	MAFF	0.0604338029320465	0.0570487651946363	1.05933586337691	0.289590170642913
ZBTB12	MAFG	0.194004514015525	0.0437820561578778	4.43114213996587	9.94295505963081e-06
ZBTB12	MAFK	0.0346860368599646	0.0479076122897768	0.724019319730664	0.469148750680691
ZBTB12	MAGEA2	0.00202980489479334	0.251142260030347	0.00808229126610579	0.993552237941529
ZBTB12	MAGEA3	-0.286751944345858	0.275424565998616	-1.04112697175785	0.297957614921488
ZBTB12	MAGEA4	-0.358327427907956	0.254044318602807	-1.41049179874868	0.158568753110304
ZBTB12	MAGEA6	-0.201565086337713	0.28445149399106	-0.708609694783493	0.478659246519312
ZBTB12	MAGED1	-0.0265953403078843	0.0546121125359393	-0.4869861111925	0.626327966112247
ZBTB12	MAGED2	0.0225714940334265	0.0425615997691151	0.530325320379651	0.595952357951058
ZBTB12	MAGED4	0.222812329413661	0.127574383321162	1.7465287592474	0.0808911179754674
ZBTB12	MAGED4B	0.273679706386511	0.13421148127657	2.03916761653601	0.0415803261808141
ZBTB12	MAGEE1	-0.132387417065523	0.0897071534969484	-1.47577324555312	0.140181145373125
ZBTB12	MAGEF1	0.0901342882641442	0.0415210231258757	2.17081086828934	0.0300768821389075
ZBTB12	MAGEH1	-0.021674043481417	0.0641950051964771	-0.337628191088712	0.735683093738154
ZBTB12	MAGEL2	0.0151197770585921	0.124086659573016	0.121848529975901	0.90303269428847
ZBTB12	MAGI1	0.0649533974615697	0.0673064730846535	0.965039386031648	0.334655806593322
ZBTB12	MAGI2	0.0741924520766986	0.0691074202801857	1.07358156006832	0.283155374538146
ZBTB12	MAGI3	-0.0217189341244049	0.0549977966482184	-0.394905531640212	0.692959789361101
ZBTB12	MAGIX	0.184171636161139	0.0765975664213553	2.40440584166904	0.016300089882227
ZBTB12	MAGOH	-0.00336866169439972	0.0329233147699391	-0.102318424433845	0.918515423979273
ZBTB12	MAGOHB	-0.00864557383487664	0.036686717122675	-0.235659511478421	0.813723924100537
ZBTB12	MAGT1	0.0300897027763451	0.036964289413926	0.814020863201256	0.415741574818459
ZBTB12	MAK	-0.0105942415594127	0.11322227174788	-0.0935702966904221	0.925461006949347
ZBTB12	MAK16	0.0219983200809071	0.0370704147995261	0.593419852458418	0.552975388973186
ZBTB12	MAL	-0.176140931469117	0.166132774019014	-1.06024192101288	0.289177991791525
ZBTB12	MAL2	0.17217636716777	0.101541198635759	1.69563063545653	0.0901302412077263
ZBTB12	MALAT1	0.107994636945785	0.0711526638868916	1.51778768420336	0.129245009843343
ZBTB12	MALL	-0.132103052113721	0.0892562356742302	-1.48004283528015	0.139038281450217
ZBTB12	MALT1	-0.0100365427876417	0.0418269099318996	-0.239954201828025	0.810393312736451
ZBTB12	MAMDC2	-0.158089251321868	0.137379156238242	-1.15075136323964	0.249988668119801
ZBTB12	MAMDC4	-0.0151942776421955	0.0915603965122882	-0.165948141565292	0.868216554440334
ZBTB12	MAML1	0.0228904585166378	0.0332692116882432	0.68803729800207	0.491518692655778
ZBTB12	MAML2	-0.0808129998990322	0.0758745613666996	-1.06508688081194	0.286980663606522
ZBTB12	MAML3	0.169572485806594	0.0622450833711952	2.72427116524782	0.00650720058927128
ZBTB12	MAMLD1	-0.0890466214189924	0.0773133167896671	-1.1517630482889	0.249572695515571
ZBTB12	MAMSTR	0.130397822867654	0.0765551147549445	1.70331954024316	0.088682358203055
ZBTB12	MAN1A1	-0.23129517313297	0.0953954999252238	-2.42459207524749	0.0154243027127664
ZBTB12	MAN1A2	0.0792229393770474	0.0518997983283966	1.52645948401886	0.12707263370321
ZBTB12	MAN1B1	0.0322543570819311	0.0299094285857755	1.07840097945806	0.281000554837011
ZBTB12	MAN1C1	0.161514625088314	0.0921389215927702	1.75294677098746	0.0797827996898824
ZBTB12	MAN2A1	-0.0613720805861899	0.0718136225624884	-0.854602210503824	0.392886084627466
ZBTB12	MAN2A2	0.0878036440518107	0.0455418921299777	1.92797531998049	0.0540166629118312
ZBTB12	MAN2B1	-0.0596736609278299	0.038029951310874	-1.56912272750576	0.116796583409449
ZBTB12	MAN2B2	-0.033518807509715	0.0378906897185314	-0.884618563523318	0.376481530544131
ZBTB12	MAN2C1	0.0138264435533615	0.0380223720777922	0.363639688893506	0.716170148123942
ZBTB12	MANBA	0.0440937065350747	0.0418823925140107	1.05279817814429	0.292575992433228
ZBTB12	MANBAL	0.0522245869663908	0.0270087174724173	1.9336196551993	0.0533178444154941
ZBTB12	MANEA	0.0422157242646072	0.0588008832271739	0.717943710156684	0.472885945413546
ZBTB12	MANEAL	0.263919582095377	0.0911180574081545	2.89645751459751	0.00381997209992034
ZBTB12	MANF	-0.0221813362951191	0.037413618233818	-0.592867980757592	0.553344609137607
ZBTB12	MANSC1	0.232351780815823	0.0705888658198559	3.29162082599243	0.00101555304213452
ZBTB12	MAOA	0.273977790076967	0.103688939205967	2.64230488010626	0.00830634518694055
ZBTB12	MAOB	0.0187570210063789	0.132950341550793	0.141082909510337	0.887820364088777
ZBTB12	MAP1A	0.129225431939768	0.0844810380490782	1.52963830610955	0.126283466884931
ZBTB12	MAP1B	0.256428524670538	0.0977361030243954	2.62368272046341	0.00877258911964061
ZBTB12	MAP1LC3A	-0.103326393810108	0.0748590691315528	-1.38027890286117	0.167673617613549
ZBTB12	MAP1LC3B	-0.0338306257177322	0.0284070021311535	-1.19092558804826	0.233841138499297
ZBTB12	MAP1LC3B2	-0.040133641835814	0.034516267179658	-1.16274571716917	0.245088110338772
ZBTB12	MAP1S	0.0243757216243781	0.0398759419927128	0.611288922750281	0.541086160400638
ZBTB12	MAP2	-0.0615250869310257	0.115003296312349	-0.53498542132152	0.592726574065443
ZBTB12	MAP2K1	0.0392224369422122	0.0309174262054334	1.26861908496508	0.204742368197809
ZBTB12	MAP2K2	0.0493895741323646	0.0302940933047215	1.63033676682666	0.103206765735944
ZBTB12	MAP2K3	-0.0259103441452704	0.0356494722013588	-0.726808632647382	0.467438495797335
ZBTB12	MAP2K4	-0.0299115571106722	0.0291870893453496	-1.02482151463445	0.305586272552914
ZBTB12	MAP2K5	-0.0468693090261418	0.0289446649577997	-1.61927281226007	0.105565229255894
ZBTB12	MAP2K6	0.116079888800077	0.0829350126193825	1.39964877479199	0.161792282384384
ZBTB12	MAP2K7	0.032479525677971	0.0276218752469955	1.17586244190658	0.239806652424558
ZBTB12	MAP3K1	-0.0112810976002327	0.0513148513000587	-0.219840792956166	0.826020286005938
ZBTB12	MAP3K10	0.0733709598193205	0.0456602802065237	1.6068880761892	0.108255786494391
ZBTB12	MAP3K11	0.0264122864533026	0.0333828476927561	0.791193330670648	0.42893629648546
ZBTB12	MAP3K12	0.119471086333791	0.0592158838953274	2.01755134728671	0.0437874057427243
ZBTB12	MAP3K13	0.000416820693660572	0.0828480443544895	0.00503114704647804	0.995986304574645
ZBTB12	MAP3K14	-0.00933450035329235	0.052058584881181	-0.179307608429954	0.857716523327299
ZBTB12	MAP3K2	-0.0394715128513678	0.0522362156798249	-0.755635000309044	0.449967763708946
ZBTB12	MAP3K3	-0.0432187316713071	0.0378379106499577	-1.14220713905501	0.253521117626666
ZBTB12	MAP3K4	0.101577487204911	0.0348648696242126	2.91346241359149	0.00361891229988108
ZBTB12	MAP3K5	-0.0705518045678696	0.0633766517999951	-1.11321444986583	0.265766223504866
ZBTB12	MAP3K6	-0.0529370720159405	0.0500752248037828	-1.05715096084684	0.290585742731468
ZBTB12	MAP3K7	0.0323549785471111	0.0344807225077383	0.938349784864566	0.348191630134996
ZBTB12	MAP3K8	-0.151683856334023	0.0661156121535918	-2.29422146136452	0.0218934171267588
ZBTB12	MAP3K9	0.00354218472840306	0.0694075685505999	0.0510345600973	0.959303691492859
ZBTB12	MAP4	-0.0363681785158286	0.029065660593769	-1.25124211089237	0.211010119845834
ZBTB12	MAP4K1	-0.189008569785336	0.0921575431329873	-2.05092891324792	0.0404195769800392
ZBTB12	MAP4K2	0.0801916704820112	0.0426289598657376	1.88115475335499	0.0601135110375623
ZBTB12	MAP4K3	0.109225313096378	0.0423966870227722	2.57627000519428	0.0100669936231294
ZBTB12	MAP4K4	-8.47298534542694e-05	0.0422237915648528	-0.00200668510131617	0.998399122242679
ZBTB12	MAP4K5	0.0234901605875466	0.0398953692353085	0.588794164280029	0.556073859626238
ZBTB12	MAP6	0.110435696111965	0.103208111198106	1.07002923345807	0.284750817003919
ZBTB12	MAP6D1	0.0592196792960444	0.0609436117454952	0.971712663557747	0.331325168017476
ZBTB12	MAP7	0.0778697499088235	0.062493983291607	1.24603595110062	0.212914707871836
ZBTB12	MAP7D1	-0.0452274052902271	0.035725946577147	-1.26595400887595	0.205694744686898
ZBTB12	MAP7D2	0.333454219898563	0.171254899020953	1.94712222426855	0.0516767244971143
ZBTB12	MAP7D3	0.0405288430660824	0.0748979593532367	0.541120791755335	0.588491850670112
ZBTB12	MAP9	0.0587701777563254	0.100838497475677	0.582814889427532	0.560091536386977
ZBTB12	MAPK1	0.0190562041813864	0.0311958351400358	0.610857317838889	0.541371816592221
ZBTB12	MAPK10	0.298160933445866	0.113141786409907	2.63528571456033	0.00847941354105465
ZBTB12	MAPK11	0.0205362806810864	0.0633893256338402	0.323970644516892	0.745998213917628
ZBTB12	MAPK12	0.136481537741396	0.0773017049409535	1.76556956726436	0.077639029422305
ZBTB12	MAPK13	-0.006459774251091	0.106843968491761	-0.0604598869012349	0.951796131134865
ZBTB12	MAPK14	0.0276575547001011	0.0445456160682488	0.620881629692283	0.534756778012217
ZBTB12	MAPK15	-0.0208543490716007	0.129646376040777	-0.160855626732223	0.872225313988793
ZBTB12	MAPK1IP1L	-0.0569552906138032	0.0236174415686537	-2.4115774965819	0.0159840603134546
ZBTB12	MAPK3	0.0284167881433621	0.0320693908252139	0.886103147335746	0.375681305566586
ZBTB12	MAPK4	0.26609052601832	0.18068643842461	1.47266462463006	0.141017786647711
ZBTB12	MAPK6	0.0103259811474739	0.0439222895156509	0.235096604966242	0.814160719825072
ZBTB12	MAPK7	0.0234802030906593	0.0314612857962612	0.746320517308598	0.455572098166633
ZBTB12	MAPK8	-0.0182735830550693	0.0613375971629599	-0.297918143198871	0.76580031088044
ZBTB12	MAPK8IP1	0.220236952483026	0.0762761094947277	2.88736478488391	0.00393160070747638
ZBTB12	MAPK8IP2	0.440817632097536	0.120765124934946	3.65020640135135	0.000269570811574839
ZBTB12	MAPK8IP3	0.130109045287219	0.0620851044094732	2.09565638207039	0.0362532265088037
ZBTB12	MAPK9	0.0297307880590251	0.0294320410547654	1.01015040050072	0.312560145715855
ZBTB12	MAPKAP1	0.0404515373138428	0.0204708790970637	1.97605276852254	0.0483025629762871
ZBTB12	MAPKAPK2	-0.0270570698438969	0.0279367616026618	-0.968511319555341	0.33292027547654
ZBTB12	MAPKAPK3	0.0386843802126253	0.0340091989842226	1.13746813709348	0.255495297406764
ZBTB12	MAPKAPK5	0.0162860639184012	0.0253398639239186	0.642705263426005	0.520497907447216
ZBTB12	MAPKBP1	0.0730357159257354	0.0424510010836618	1.72047099152733	0.08552017196496
ZBTB12	MAPRE1	0.0166385862431592	0.0270886049879228	0.614228242856262	0.539142788216676
ZBTB12	MAPRE2	-0.0804036133896139	0.0526295704260084	-1.52772695537488	0.126757515073708
ZBTB12	MAPRE3	0.320114705236819	0.0634961025749478	5.04148589055478	5.08774682549195e-07
ZBTB12	MAPT	0.343417043753079	0.113970667982332	3.0132055013165	0.00262140971007915
ZBTB12	MARCH1	-0.179014323266062	0.078359790167981	-2.28451764460198	0.0224580225671498
ZBTB12	MARCH2	-0.0141325139765081	0.0356417720848761	-0.396515469064035	0.691772194679988
ZBTB12	MARCH3	0.254266073370716	0.0708432626486475	3.58913556299302	0.000340733862514388
ZBTB12	MARCH5	-0.0332042155870705	0.0295725402206293	-1.12280566158155	0.261671037008787
ZBTB12	MARCH6	0.0550887035823567	0.0397423078551751	1.38614757308774	0.165874969696103
ZBTB12	MARCH7	-0.0621403956940816	0.0323448101655365	-1.92118597623715	0.0548673636543372
ZBTB12	MARCH8	-0.0643718331845255	0.067682821049462	-0.9510808235591	0.341692106021065
ZBTB12	MARCH9	0.101801693461109	0.0447871387182731	2.27301177021995	0.0231438576319686
ZBTB12	MARCKS	0.0513338040011714	0.0499512944907936	1.02767715080202	0.304240955417721
ZBTB12	MARCKSL1	-0.0646612272900421	0.0567349958708222	-1.13970621302708	0.254561628059181
ZBTB12	MARCO	-0.312762218863949	0.168426633418868	-1.85696414228102	0.0634808797703492
ZBTB12	MARK1	0.199411092479507	0.102351943513901	1.94828828484751	0.0515370061763711
ZBTB12	MARK2	0.0735259127073408	0.0285253804267002	2.57756116158645	0.0100296030143699
ZBTB12	MARK3	0.0301740979879642	0.0223876731202306	1.34779964965173	0.177893856997824
ZBTB12	MARK4	0.0648456827674205	0.0301576662409477	2.15022217731735	0.0316716047271167
ZBTB12	MARS	0.0617560390684722	0.0269226786904398	2.29382966600577	0.0219159715425451
ZBTB12	MARS2	0.106809313661866	0.0472796375333184	2.2590975573067	0.0239975028869388
ZBTB12	MARVELD1	-0.0494855534070693	0.0650194465241842	-0.761088505862058	0.446704735514504
ZBTB12	MARVELD2	0.146389485920701	0.0655601718518085	2.23290271800382	0.0256789153479666
ZBTB12	MARVELD3	-0.038306180038619	0.0732962412762915	-0.522621342808332	0.60130264175974
ZBTB12	MASP1	-0.381165313192825	0.137550861445727	-2.7710863398934	0.0056448979588197
ZBTB12	MASP2	-0.0970491834158473	0.0925987872179204	-1.04806106355857	0.29475235987274
ZBTB12	MAST1	0.30440615980102	0.115278594997044	2.64061302801986	0.00834776857700183
ZBTB12	MAST2	0.115667450613578	0.0399101051320641	2.89819959709027	0.00379891700920112
ZBTB12	MAST3	0.0615005146938358	0.0417718129481881	1.47229699534752	0.141116982349939
ZBTB12	MAST4	0.107780910233525	0.077583005822002	1.3892334937474	0.164935033827583
ZBTB12	MASTL	0.0349637420982584	0.0427485612573741	0.817892838258439	0.413527541403014
ZBTB12	MAT1A	0.00436663386098737	0.166989972024855	0.0261490783430842	0.979141354486829
ZBTB12	MAT2A	-0.0124691060740847	0.0347751910874484	-0.358563265482249	0.719964233359787
ZBTB12	MAT2B	-0.114368196034142	0.033600527699768	-3.40376190088621	0.000679344014574196
ZBTB12	MATK	-0.061846773421304	0.105986297125181	-0.583535561660922	0.559606546867551
ZBTB12	MATN2	0.171404401773725	0.102617076606776	1.67033019689832	0.0950293694052405
ZBTB12	MATN3	0.124689273292432	0.115764403319091	1.07709511488381	0.281583318899216
ZBTB12	MATR3	-0.0284839254843318	0.030913511707789	-0.921406980661954	0.356962498598502
ZBTB12	MAVS	0.0845596668009646	0.0350550773662528	2.4121945565115	0.0159571222553387
ZBTB12	MAX	0.0176548389543244	0.0229828964886773	0.768172930814973	0.442486063106229
ZBTB12	MAZ	0.109526082455568	0.0318246127353014	3.44155271790871	0.00059171654665599
ZBTB12	MB	-0.176086045877178	0.149980439111393	-1.17406007690373	0.240527578694529
ZBTB12	MBD1	0.0347543473494882	0.025074910152201	1.38602081277797	0.165913665477984
ZBTB12	MBD2	-0.00113770881135383	0.0308034312695863	-0.0369344830904325	0.970541374862801
ZBTB12	MBD3	0.0603717378431728	0.0395891709740303	1.52495584923401	0.127447258150406
ZBTB12	MBD4	-0.0600492979467776	0.03006305720795	-1.99744482177608	0.0459284278158744
ZBTB12	MBD5	-0.0578247202647428	0.045555570704987	-1.26932270565129	0.204491462655382
ZBTB12	MBD6	0.112900234023871	0.0362183404084631	3.11721168752087	0.00185481046882485
ZBTB12	MBIP	-0.0969139440464628	0.0458577314818878	-2.11336106071318	0.034708313836663
ZBTB12	MBLAC1	-0.0032058297758535	0.0529347851311952	-0.060561873783148	0.951714917676233
ZBTB12	MBLAC2	0.0300861847921307	0.046923842168457	0.641170530838481	0.521494205238219
ZBTB12	MBNL1	-0.100754819316186	0.0378342848370014	-2.66305600199026	0.00781304167131862
ZBTB12	MBNL2	-0.0957248434023836	0.0496121775506661	-1.92946264663802	0.0538317804136127
ZBTB12	MBNL3	-0.00951965604777997	0.0910739499602759	-0.10452666269479	0.916763153560026
ZBTB12	MBOAT1	0.215088882654838	0.0767107882275057	2.80389352820801	0.00510359315308474
ZBTB12	MBOAT2	0.122432297299642	0.0731968614939557	1.67264408337715	0.094572623001545
ZBTB12	MBOAT7	0.0904598084810362	0.0369701441252868	2.44683407709962	0.0145075680992759
ZBTB12	MBP	-0.0580230495991255	0.0638949227599181	-0.908101099318082	0.363947392207421
ZBTB12	MBTD1	-0.0344122285389253	0.0483274774169643	-0.712063413573613	0.476518562894254
ZBTB12	MBTPS1	-0.0471637176186386	0.0273628854036708	-1.72363831236568	0.0849463179890691
ZBTB12	MBTPS2	0.141574453961893	0.0442211767402042	3.20150806464583	0.00139115975350509
ZBTB12	MC1R	0.278342052488895	0.0717402730778267	3.87985772213243	0.000108312833571563
ZBTB12	MCAM	-0.182083629026548	0.0655158039891717	-2.77923215376617	0.00550586337249587
ZBTB12	MCAT	0.0454486654208955	0.0312353088812267	1.45504133138928	0.145833647636764
ZBTB12	MCC	0.0755767524243907	0.078814126267152	0.95892393919603	0.337726927787202
ZBTB12	MCCC1	0.016934158324738	0.0464785065538571	0.36434385655476	0.715644408857432
ZBTB12	MCCC2	0.102573664179256	0.0437716798688304	2.34337965750084	0.0192191641616558
ZBTB12	MCEE	-0.0564492090896671	0.0411985617908893	-1.37017426424216	0.170804810407383
ZBTB12	MCF2L	0.317962591288886	0.0868647041287107	3.66043486221686	0.000259111239436865
ZBTB12	MCF2L2	0.104840785621381	0.088671830070147	1.18234602283998	0.237225902199869
ZBTB12	MCFD2	-0.0611190788891853	0.0345504413173598	-1.76898113479309	0.0770677627026177
ZBTB12	MCHR1	-0.101127278544419	0.132118303284575	-0.765429740091327	0.444116881212963
ZBTB12	MCL1	-0.1065069801074	0.0358061383040353	-2.97454529173277	0.00297360710976827
ZBTB12	MCM10	0.18881704245565	0.0700005916255864	2.69736352323391	0.00705485663260628
ZBTB12	MCM2	0.12747574614147	0.0520610440351102	2.44858220775404	0.0144375975330163
ZBTB12	MCM3	0.194738367570304	0.0443378607509461	4.39214622158217	1.18823432533647e-05
ZBTB12	MCM3AP	0.00841682778975689	0.0269389152879827	0.312441228601049	0.754741716408497
ZBTB12	MCM4	0.121416518176404	0.052706378155988	2.3036399468972	0.0213572752163712
ZBTB12	MCM5	0.0511604561409622	0.0427100121287152	1.19785627751123	0.231132003672713
ZBTB12	MCM6	0.0536418509102329	0.0438179652928063	1.22419766759548	0.221039218224516
ZBTB12	MCM7	0.0627208338678336	0.0430407823830772	1.45724195507408	0.145225494779079
ZBTB12	MCM8	0.170722547913853	0.051912222511619	3.28867730283831	0.00102616750114763
ZBTB12	MCM9	0.0670900234783635	0.0542281134052591	1.23718158839465	0.216182405065124
ZBTB12	MCOLN1	0.0203043900464416	0.0327881933716523	0.619259189315268	0.535824651527845
ZBTB12	MCOLN2	0.0227671133246621	0.0949909313019525	0.239676704003366	0.810608414301147
ZBTB12	MCOLN3	0.287429867875441	0.150965184818378	1.90394804087605	0.0570776133928781
ZBTB12	MCPH1	-0.0191898941201819	0.028931525573188	-0.663286630759834	0.50723264431175
ZBTB12	MCRS1	0.0259673630933667	0.0242551948115915	1.0705897559296	0.284498668136819
ZBTB12	MCTP1	-0.180375753736509	0.098496680245861	-1.83128764630713	0.0672242126099121
ZBTB12	MCTP2	0.0124191786331579	0.0904338725570613	0.137328837989568	0.890786364825095
ZBTB12	MCTS1	0.0205816258174155	0.0285548742740807	0.720774520660295	0.471142635951628
ZBTB12	MDC1	0.171388577298488	0.0773543868825866	2.21562841107684	0.0268427228194147
ZBTB12	MDFI	-0.00077960428115873	0.122093170513841	-0.00638532260140095	0.994905997816209
ZBTB12	MDFIC	-0.113284466867535	0.0632410002420509	-1.79131364832856	0.0734123361850993
ZBTB12	MDGA1	0.181218058332783	0.141453443488183	1.28111450569191	0.200319860381973
ZBTB12	MDH1	-0.00712712482895633	0.0300450946413464	-0.237214257902465	0.812517796936026
ZBTB12	MDH1B	0.134242421282298	0.0981078975407644	1.36831411789779	0.171385973482394
ZBTB12	MDH2	0.045367391634308	0.0307863970615625	1.47361808995019	0.140760767519981
ZBTB12	MDK	0.0118291586152992	0.0852722482583144	0.138722255562739	0.889685278659551
ZBTB12	MDM1	0.00389718044708161	0.0497344721713778	0.0783597427887138	0.937550678355111
ZBTB12	MDM2	-0.075165851886005	0.0491120007409685	-1.53049867144392	0.126070532822156
ZBTB12	MDM4	-0.0282507578753412	0.0453017234687498	-0.623613313405817	0.532961242782822
ZBTB12	MDN1	0.114058053147298	0.0654927623714995	1.74153675944096	0.0817618031396227
ZBTB12	MDP1	0.101020493195065	0.0377647474310646	2.6749945403307	0.00754129212313106
ZBTB12	ME1	0.37910432927587	0.106890985978216	3.54664451643405	0.000400241479596444
ZBTB12	ME2	0.0607462656348686	0.0428548497445599	1.41748870890814	0.156514618229463
ZBTB12	ME3	0.0226186803541824	0.0830882571539563	0.272224753881547	0.785480693660597
ZBTB12	MEA1	0.157990469330463	0.0346781790654415	4.55590442140337	5.56946482284433e-06
ZBTB12	MEAF6	0.0497842414242462	0.0299216316042737	1.66382108043652	0.0963237180831904
ZBTB12	MECOM	0.124025954978024	0.0836828789411419	1.48209474324202	0.138491597380293
ZBTB12	MECP2	0.0818789139919946	0.0316526129366562	2.58679794163762	0.00976570611030343
ZBTB12	MECR	0.0682777356943878	0.0281980882410859	2.42136045219208	0.0155616590274778
ZBTB12	MED1	0.00671326964432445	0.0402200421089338	0.166913540919274	0.867456983938939
ZBTB12	MED10	0.0338488904473081	0.0309302764106319	1.09436107191312	0.273944299174186
ZBTB12	MED11	-0.0529975391164564	0.0308394837586879	-1.71849631242696	0.0858795279660717
ZBTB12	MED12	0.0487651951643118	0.0439345117018441	1.10995190967981	0.267169253168745
ZBTB12	MED12L	0.242484868370917	0.119452245875552	2.0299732884348	0.0425072962143834
ZBTB12	MED13	0.0235497256721735	0.0391703959502866	0.601212346744256	0.547774900290055
ZBTB12	MED13L	0.0103110841116588	0.0495333635556264	0.208164424369836	0.8351243335163
ZBTB12	MED14	0.0567143323221024	0.0407060217399242	1.39326639887477	0.163712714110277
ZBTB12	MED15	-0.00805448809529097	0.0335005317004318	-0.24042866445571	0.810025567730305
ZBTB12	MED16	0.0128987315831661	0.033690783801613	0.382856381707231	0.701871838642735
ZBTB12	MED17	-0.0430811471152648	0.0301354496613495	-1.42958368298446	0.153011531170307
ZBTB12	MED18	-0.0452493479031096	0.0337003277107022	-1.34269756340499	0.179540640182815
ZBTB12	MED19	0.0196639878079174	0.0268408232853987	0.732614927598535	0.463889511209388
ZBTB12	MED20	0.134420463077016	0.0327203848803666	4.10815653814859	4.16875876092422e-05
ZBTB12	MED21	-0.0404330606025562	0.0349037803898136	-1.1584149381812	0.246849705540037
ZBTB12	MED22	0.0696938519638629	0.031168681756769	2.23602180251743	0.0254734982614907
ZBTB12	MED23	0.0492461021840627	0.0402514906073194	1.22346033503434	0.221317357940236
ZBTB12	MED24	0.016461155102877	0.03354755427444	0.490681227257713	0.623712239265787
ZBTB12	MED25	0.029153174287094	0.0330515931146391	0.882050501649845	0.377868258232855
ZBTB12	MED26	0.0033871559939353	0.0254244991076363	0.13322409930656	0.894031169137265
ZBTB12	MED27	0.044854219313022	0.0293110611613596	1.53028302408078	0.126123877648145
ZBTB12	MED28	0.0342955657151522	0.0291900864694183	1.17490456052889	0.240189604445115
ZBTB12	MED29	0.0442133365258989	0.0246106503137991	1.79651232137936	0.0725820952209188
ZBTB12	MED30	-0.00982842473709504	0.0362503057646227	-0.271126671342088	0.786324957945305
ZBTB12	MED31	-0.013930636133943	0.0366825490043822	-0.37976194435885	0.704167310081169
ZBTB12	MED4	-0.0190286859547584	0.0254074046265706	-0.748942532086041	0.453990521497229
ZBTB12	MED6	-0.0140917050312589	0.0287617943612206	-0.489945267471165	0.624232838890054
ZBTB12	MED7	-0.109268385570272	0.0321868648493493	-3.39481294875109	0.000701792239248754
ZBTB12	MED8	0.00966342576087791	0.0225844298131767	0.42787999700749	0.668790107366041
ZBTB12	MED9	0.078060899071492	0.0266632723709606	2.92765636510953	0.00345851676912704
ZBTB12	MEF2A	-0.0161402849413356	0.0406651408020104	-0.396907145112792	0.691483383495426
ZBTB12	MEF2B	-0.0719311266016853	0.084757834708435	-0.848666401744767	0.396180739821404
ZBTB12	MEF2C	-0.209091643324156	0.0672531374236207	-3.10902437171233	0.00190669818651936
ZBTB12	MEF2D	-0.0280748615496294	0.0325868006556989	-0.861540899527354	0.389055922135899
ZBTB12	MEFV	-0.283862882204509	0.0992404106798725	-2.86035577906049	0.00428088731517992
ZBTB12	MEG3	-0.0159952110116918	0.127563678132644	-0.125390011058317	0.900228915734274
ZBTB12	MEGF10	0.16709089167961	0.151964928121075	1.09953588466468	0.27168266022872
ZBTB12	MEGF6	-0.018587105243655	0.0905784552103888	-0.205204484890831	0.837435762917219
ZBTB12	MEGF8	0.019857720984882	0.0461297396557666	0.430475461883506	0.666901781968283
ZBTB12	MEGF9	0.153033437137568	0.05822485542276	2.62831802717964	0.0086543974519435
ZBTB12	MEI1	-0.244694378966806	0.108300303448192	-2.25940621748914	0.0239782739892863
ZBTB12	MEIS1	0.0313211179649425	0.0790829910580807	0.396053785344808	0.692112685227222
ZBTB12	MEIS2	0.0877691100603595	0.0822164089756933	1.06753762605112	0.285873487782234
ZBTB12	MEIS3	0.0742443376580131	0.0947160470989824	0.783862290836785	0.433224917530202
ZBTB12	MEIS3P1	-0.146132455377986	0.0696234041413153	-2.09889845491294	0.0359660127721743
ZBTB12	MELK	0.158271618458696	0.065931726467719	2.40053805562315	0.0164728000850128
ZBTB12	MEMO1	0.0266197521320789	0.0321015372194778	0.829236056519037	0.407081719276482
ZBTB12	MEN1	0.0686472998679119	0.0273991240159451	2.50545600757025	0.0123177910188117
ZBTB12	MEOX1	-0.25485602949933	0.119503577085011	-2.13262260189947	0.0330918106192172
ZBTB12	MEOX2	-0.281477864642279	0.137828646444209	-2.0422304934716	0.0412753561672517
ZBTB12	MEPCE	0.0499826620734103	0.0291855423304369	1.71258294629271	0.086962963046355
ZBTB12	MERTK	0.105244792845378	0.0737972346658923	1.4261346420616	0.154004342501655
ZBTB12	MESP1	0.320614117939928	0.119361739177609	2.68607109907185	0.00729678093604761
ZBTB12	MESP2	0.182318186049467	0.122522162007256	1.488042514616	0.136916312997016
ZBTB12	MEST	0.089194350681353	0.0903704442047776	0.986985860988361	0.323783333854234
ZBTB12	MET	-0.0971915410410088	0.0855432276026908	-1.13616873906628	0.256038465504685
ZBTB12	METAP1	0.111591102879491	0.0347804376346182	3.20844447248762	0.00135822455652641
ZBTB12	METAP2	-0.044687190971447	0.0270892942149784	-1.6496255168855	0.099195499306325
ZBTB12	METRN	-0.0251843181466424	0.0873432199193186	-0.288337413824518	0.773121947151523
ZBTB12	METRNL	0.00102524043040134	0.0666840642468549	0.0153745942449765	0.987735050058297
ZBTB12	METTL1	0.0465422913500233	0.036667048048014	1.26932201602589	0.204491708460684
ZBTB12	METTL14	-0.103698207211959	0.0412516297515963	-2.51379661449489	0.0120313179367365
ZBTB12	METTL2A	0.0644164933884661	0.0294882047724744	2.18448338532277	0.0290564468039814
ZBTB12	METTL2B	0.0150569649649267	0.0343940148697544	0.437778637415418	0.661599723775294
ZBTB12	METTL3	0.10384230110794	0.0339787989279642	3.0560909856787	0.00227566520891053
ZBTB12	METTL4	0.00727046413354096	0.0351811432598193	0.206657983791124	0.836300542618477
ZBTB12	METTL5	-0.0259636502530089	0.0308024999828443	-0.842907240239251	0.399393253572504
ZBTB12	METTL6	0.0147257920890509	0.0256128281468699	0.574938152265332	0.565405582267475
ZBTB12	METTL7A	-0.050927264302489	0.0830311373611178	-0.613351399499647	0.539722158804346
ZBTB12	METTL7B	0.184269414363836	0.120554355216125	1.52851727366867	0.126561334570207
ZBTB12	METTL8	0.0218962767514776	0.0362413682903881	0.604179085514408	0.545801363365458
ZBTB12	METTL9	0.00159486577649226	0.0321002837919544	0.0496838528540359	0.960379882670483
ZBTB12	MEX3A	0.00692907751532798	0.0927702287677606	0.0746907451600029	0.940469140574746
ZBTB12	MEX3B	0.17922897024789	0.078767890370395	2.27540650644686	0.0229996322891561
ZBTB12	MEX3C	0.0460554635503241	0.0373042537526963	1.23459013161456	0.217145581076449
ZBTB12	MEX3D	0.0114256140762389	0.0451277671550476	0.253183678177194	0.800155433388212
ZBTB12	MFAP1	0.00702060789656928	0.0264786826962152	0.265141887046095	0.790930775051367
ZBTB12	MFAP2	-0.0523037243679824	0.106051544227017	-0.49319153954062	0.621937922781914
ZBTB12	MFAP3	-0.0414868493626196	0.0352279501377811	-1.17766856147914	0.239085755076747
ZBTB12	MFAP3L	0.0135869959083742	0.0985574316373558	0.137858664563905	0.890367668020375
ZBTB12	MFAP4	0.0834928890700393	0.125380769031225	0.665914635196138	0.505551709910756
ZBTB12	MFAP5	-0.205054268826279	0.161206137189417	-1.27200038659409	0.203538669722524
ZBTB12	MFF	-0.00156122204344891	0.0271777031038618	-0.057444959107934	0.95419717942261
ZBTB12	MFGE8	-0.0377632432035376	0.0651052548288359	-0.580033720823588	0.561965084063711
ZBTB12	MFHAS1	0.0477390885527378	0.0697028894372241	0.684893968358838	0.49349975371496
ZBTB12	MFN1	0.00824801698253383	0.0372316264178055	0.22153254574421	0.824703137721274
ZBTB12	MFN2	0.00738249887934645	0.0281441647295936	0.262310107628945	0.793112637963104
ZBTB12	MFNG	-0.332099586416265	0.0679573059261108	-4.88688569816691	1.11611673278496e-06
ZBTB12	MFSD1	-0.0875912726272419	0.0398317206619141	-2.19903311159224	0.0280034349148033
ZBTB12	MFSD10	0.0848499906723444	0.0419808405152299	2.02115988224586	0.0434122229773709
ZBTB12	MFSD11	0.0357613016960879	0.0284053305460921	1.25896446225329	0.208207784623406
ZBTB12	MFSD2A	0.0952755580473307	0.0905177826125562	1.05256177623285	0.292684345605158
ZBTB12	MFSD2B	-0.194456690848561	0.066228783900655	-2.93613561046586	0.00336581619804537
ZBTB12	MFSD3	-0.0453171753733678	0.0536527146638586	-0.844639002094972	0.398425615443332
ZBTB12	MFSD5	0.0763225751798504	0.0273551092892797	2.79006654196629	0.00532573395582722
ZBTB12	MFSD6	0.106154158312782	0.0536677656002899	1.9779872913548	0.0480837048230323
ZBTB12	MFSD6L	-0.0953268747141065	0.134555535460454	-0.708457473621537	0.478753717040045
ZBTB12	MFSD8	0.0226639978133286	0.0363666282982597	0.623208663378154	0.533227026483137
ZBTB12	MFSD9	0.0434966138887097	0.0414628673751974	1.04904982800897	0.294297198590409
ZBTB12	MGA	0.0652182327110975	0.0439998782564043	1.48223666281633	0.138453847515062
ZBTB12	MGAM	-0.0747983945946236	0.132941264691329	-0.562642417824856	0.573749055539251
ZBTB12	MGAT1	-0.0488810458057763	0.0327173975641457	-1.49403832349258	0.135342345224591
ZBTB12	MGAT2	0.0227960546057507	0.0286923856525288	0.794498403925558	0.4270109536341
ZBTB12	MGAT3	0.0851441294632567	0.116734350587795	0.729383673567621	0.465862696296229
ZBTB12	MGAT4A	-0.0937663325372754	0.0690292532449667	-1.35835646670729	0.174522245847122
ZBTB12	MGAT4B	0.0487224992406948	0.0359440612412767	1.35550902035366	0.175426917896083
ZBTB12	MGAT5	0.0554828541435183	0.0946626562953723	0.586111316910412	0.557874814006953
ZBTB12	MGAT5B	0.177093907503568	0.141655100621928	1.25017670896457	0.211398872596177
ZBTB12	MGC16275	0.0139488667237395	0.0494989448658544	0.281801294179945	0.778128544498807
ZBTB12	MGLL	-0.0224370808641529	0.0757349275389382	-0.296258035668115	0.767067494184531
ZBTB12	MGMT	-9.60800834104191e-05	0.071131593710359	-0.00135073711129892	0.998922418973367
ZBTB12	MGP	-0.013893908215642	0.10972661861702	-0.126622950663741	0.899253092146028
ZBTB12	MGRN1	0.0564911741830341	0.0344040901408376	1.64199006431445	0.100768211590129
ZBTB12	MGST1	0.171601736781842	0.130012961450014	1.31988176307958	0.187043738264912
ZBTB12	MGST2	0.0858347945508804	0.048616042457207	1.76556523757429	0.0776397566158387
ZBTB12	MGST3	-0.00892313724472054	0.0387364430623274	-0.230355100760364	0.817842243512032
ZBTB12	MIA	-0.62485666323775	0.16695506137015	-3.74266379293768	0.000187842365559692
ZBTB12	MIA3	-0.0485866567321367	0.0371260187771819	-1.30869558149334	0.190805954716221
ZBTB12	MIAT	-0.0143503378764946	0.10394473880624	-0.13805737588359	0.890210643775676
ZBTB12	MIB1	-0.0127612085095717	0.0439911960893328	-0.290085509010884	0.771784515467661
ZBTB12	MIB2	-0.0102103393408212	0.0494056256546343	-0.206663496424388	0.836296237756964
ZBTB12	MICA	-0.39233909704595	0.0502234526252746	-7.81187028246058	9.5381921172521e-15
ZBTB12	MICAL1	-0.0170020573494779	0.0595388501385983	-0.285562406897335	0.775246431897121
ZBTB12	MICAL2	0.00431414902811164	0.0682791299177004	0.06318400707964	0.949627054108221
ZBTB12	MICAL3	0.0226030852888289	0.0458687426555396	0.492777520817853	0.622230404776844
ZBTB12	MICALL1	0.0259409250281415	0.042758016937273	0.606691490538427	0.544132823182093
ZBTB12	MICALL2	-0.0105659692451983	0.0587310632597776	-0.179904273118013	0.857248140563063
ZBTB12	MICB	-0.370973043880301	0.0790668146960389	-4.69189311984369	2.91276853540549e-06
ZBTB12	MID1	0.1696846994098	0.0684784161014306	2.47792967580415	0.0133066126417857
ZBTB12	MID1IP1	0.197396838874015	0.0470991286447563	4.19109322303761	2.91185979657659e-05
ZBTB12	MID2	-0.00247956518514684	0.0717703519235827	-0.0345486000652045	0.972443550997501
ZBTB12	MIDN	-0.0278250963747165	0.0385847186285956	-0.721142912626944	0.470916028868297
ZBTB12	MIER1	-0.0507852932070416	0.0397398186979504	-1.27794476348884	0.201435064960309
ZBTB12	MIER2	0.059688330305048	0.0332900121953152	1.79298012733825	0.0731453528894102
ZBTB12	MIER3	0.0268703512716712	0.0406786488008497	0.660551716042002	0.50898507597071
ZBTB12	MIF	0.105980349566981	0.0549708019455555	1.92793893878329	0.054021191922818
ZBTB12	MIF4GD	0.076810646185027	0.0365975643613759	2.09879120442482	0.0359754828947341
ZBTB12	MIIP	0.0394746900565303	0.0394347642999201	1.00101245074794	0.316956464999942
ZBTB12	MINK1	0.0105215306145244	0.0340440068956897	0.30905676428636	0.757314415529574
ZBTB12	MINPP1	0.0424724555052411	0.0415097653069805	1.02319189692211	0.306355767790808
ZBTB12	MIOS	-0.0220002028341128	0.0304729568257665	-0.72195825826493	0.470414703556735
ZBTB12	MIPEP	-0.00690991272958087	0.0381287559251033	-0.181225758929929	0.856210951330545
ZBTB12	MIPOL1	0.153638215226599	0.0801554265056657	1.91675376109114	0.0554287273804489
ZBTB12	MIR155HG	-0.30099091299428	0.0968215654041434	-3.10871768843968	0.00190866749161077
ZBTB12	MIR17HG	0.179205514483526	0.0883505472994063	2.02834639921615	0.0426731270007548
ZBTB12	MIS12	-0.0429893121111192	0.0361114169297892	-1.19046317663753	0.234022688559256
ZBTB12	MITD1	-0.0140597440478133	0.0354874127312293	-0.396189605432705	0.692012511794017
ZBTB12	MITF	-0.123474797848684	0.0756096725400944	-1.63305558271274	0.102633670899344
ZBTB12	MKI67	0.177864094242109	0.0656488028055488	2.7093273089677	0.00680643582338179
ZBTB12	MKKS	0.0164007239305405	0.028968579351557	0.566155617488332	0.571359165605501
ZBTB12	MKLN1	-0.00628357678227648	0.0327128913556701	-0.192082586462885	0.847699363428608
ZBTB12	MKNK1	0.0033802992276298	0.028758073535233	0.117542617153698	0.906443298565634
ZBTB12	MKNK2	0.037410905842284	0.0407219575148437	0.918691244855978	0.35838121080061
ZBTB12	MKRN1	0.0286279280816259	0.026416356811016	1.08371976826447	0.278635425784135
ZBTB12	MKRN2	0.00453786703393538	0.0261250716015489	0.17369778361359	0.862122674776082
ZBTB12	MKRN3	-0.146683009019719	0.188000579646859	-0.780226365765725	0.435361091513933
ZBTB12	MKS1	-0.0133833731607217	0.0310576949788831	-0.430919717957864	0.666578775490286
ZBTB12	MKX	-0.113016255067765	0.140485931996758	-0.80446670681854	0.421234618234316
ZBTB12	MLC1	-0.225009291897343	0.125781385428986	-1.78889182314166	0.073801753527606
ZBTB12	MLEC	-0.00167574037815375	0.0376234132202611	-0.0445398286525296	0.964479086629688
ZBTB12	MLF1	0.104176907118655	0.0990871008469265	1.05136699154808	0.29323237936733
ZBTB12	MLF2	0.0532674216663216	0.0256244643387118	2.078772104744	0.0377808213708751
ZBTB12	MLH1	-0.0213580415148977	0.0574631251197209	-0.371682561127671	0.710173324894736
ZBTB12	MLH3	0.0279607847329811	0.0370776783066886	0.754113688071379	0.450880425471515
ZBTB12	MLKL	-0.0689987500869127	0.0540655883550176	-1.27620455425062	0.202049243177588
ZBTB12	MLLT1	0.0182623460814999	0.0300057426583255	0.6086283645585	0.542848240100917
ZBTB12	MLLT10	0.0643829708252155	0.0383829393293546	1.67738510781473	0.0936422757505914
ZBTB12	MLLT11	0.178720331577905	0.0925401039187232	1.93127437737559	0.0536072873327972
ZBTB12	MLLT3	-0.0406566585390326	0.0652591521010875	-0.623003168598555	0.533362025985786
ZBTB12	MLLT6	0.0138995088973285	0.0421746686611387	0.329570079352775	0.741763501805679
ZBTB12	MLPH	-0.139786608409028	0.128155050825894	-1.09076160095271	0.275525011619183
ZBTB12	MLST8	0.0923467695191254	0.0316355491284023	2.91908223702103	0.00355461399758151
ZBTB12	MLX	0.0245578437677631	0.0225461537086866	1.08922542111036	0.276201519837812
ZBTB12	MLXIP	0.0124080132543292	0.0470607725288254	0.263659361875734	0.792072845266769
ZBTB12	MLXIPL	0.138680502135075	0.1339991391815	1.03493576885769	0.300839095819095
ZBTB12	MLYCD	-0.00581214957381029	0.0347236043660435	-0.167383244911466	0.867087467855998
ZBTB12	MMAA	-0.129296273303513	0.035726340307744	-3.61907411141933	0.000303896261216807
ZBTB12	MMAB	0.0701250409001706	0.0373609459638354	1.876961064317	0.060686423485597
ZBTB12	MMACHC	-0.0762097979639055	0.0455289023631096	-1.67387733963153	0.0943299064262935
ZBTB12	MMADHC	-0.100990676789019	0.0292511027097185	-3.45254255168527	0.000568283455606433
ZBTB12	MMD	0.08855830117008	0.0558678900923809	1.58513774233542	0.113112172120291
ZBTB12	MME	-0.00189070350400219	0.149684558600197	-0.0126312528271684	0.989923397912749
ZBTB12	MMEL1	-0.0454832630631552	0.140804529880211	-0.32302414632434	0.746714790092812
ZBTB12	MMGT1	-0.00275446853687749	0.0378374851767527	-0.0727973469698203	0.94197553806188
ZBTB12	MMP1	-0.183417763240957	0.167514094157554	-1.09493928951701	0.273690953506426
ZBTB12	MMP10	-0.32535278989927	0.184577062389263	-1.76269350962536	0.0781233025132385
ZBTB12	MMP11	0.124929883200258	0.111387925223136	1.12157473936241	0.262194152103098
ZBTB12	MMP12	-0.128673682447172	0.157516336733662	-0.816891029307908	0.414099714621472
ZBTB12	MMP13	0.0634042964967656	0.203747549637126	0.311190473748954	0.755692161687315
ZBTB12	MMP14	-0.016290783679291	0.0600968064541087	-0.271075696704965	0.786364156074961
ZBTB12	MMP15	-0.031572793700406	0.0649607336632908	-0.486028896533964	0.627006336210578
ZBTB12	MMP16	-0.03824822972345	0.116848084252471	-0.327332963720723	0.743454445865673
ZBTB12	MMP17	0.0210331072350225	0.112598316123236	0.186797706743698	0.85184047261903
ZBTB12	MMP19	-0.00274714338555129	0.0542075104041928	-0.050678279911169	0.959587554608784
ZBTB12	MMP2	-0.00774254459211002	0.0964416547126751	-0.0802821624657632	0.936021844259858
ZBTB12	MMP23B	-0.114998101764378	0.0932182988236191	-1.23364299944981	0.217498374846084
ZBTB12	MMP24	-0.049822671120795	0.0581377147539521	-0.856976771991337	0.39157275779816
ZBTB12	MMP25	-0.252384583635628	0.0823360324509852	-3.06529931213134	0.00220710826213777
ZBTB12	MMP28	-0.104830479063275	0.123627561662795	-0.847953948563748	0.396577304313958
ZBTB12	MMP3	-0.0900401428876032	0.175059712692289	-0.514339601629939	0.607078249926695
ZBTB12	MMP7	0.401590076440729	0.171720943098275	2.33862025909618	0.01946495329632
ZBTB12	MMP9	-0.230906047766139	0.129800388028712	-1.77893187588208	0.0754210709547085
ZBTB12	MMRN1	-0.17598779834122	0.130241293952962	-1.35124424059223	0.17678843876466
ZBTB12	MMRN2	-0.129479034471243	0.0656523437115079	-1.97219211305243	0.0487418339818888
ZBTB12	MMS19	0.0811136984545483	0.0243546220761086	3.33052585259039	0.000884491219129428
ZBTB12	MN1	-0.0489746565557628	0.0955819658659367	-0.512383859361657	0.608445776996375
ZBTB12	MNAT1	0.00673792459596973	0.0357820718105014	0.18830448476134	0.850659374374237
ZBTB12	MND1	0.156014753340788	0.0711538028204522	2.1926411120214	0.0284619204170771
ZBTB12	MNDA	-0.336941709700723	0.0947275982835535	-3.55695400079855	0.000384970359060416
ZBTB12	MNS1	-0.0560186006516299	0.0823508898342889	-0.680242809329124	0.49643894555267
ZBTB12	MNT	0.117445604370212	0.0323487128661639	3.63061135866886	0.000290723862116752
ZBTB12	MNX1	0.131919840737808	0.146560968078546	0.900102138156652	0.368187312858771
ZBTB12	MOAP1	-0.00995570306682499	0.0371561493933529	-0.267942271450928	0.788774712964911
ZBTB12	MOB2	-0.00460858204085722	0.031622822453255	-0.145735949018139	0.884146295933997
ZBTB12	MOCOS	-0.0691749718274838	0.0846597530238701	-0.817093947911468	0.41398378183362
ZBTB12	MOCS1	0.0525138078215068	0.0841247165903657	0.624237560017181	0.53255135443625
ZBTB12	MOCS2	-0.0214450514687623	0.0337982135734648	-0.634502513635779	0.525834236515088
ZBTB12	MOCS3	-0.00027801951529734	0.0315691299293946	-0.00880668919033056	0.992974353595498
ZBTB12	MOGS	-0.00702148567111043	0.0274525167030455	-0.255768378071199	0.798159161948154
ZBTB12	MON1A	-0.0328063441117348	0.0289393226167354	-1.133625155855	0.257104044711073
ZBTB12	MON1B	0.00357959138990225	0.0322245494742956	0.111082744314473	0.911563220423407
ZBTB12	MON2	0.00495704938982525	0.0366815041285177	0.135137571579881	0.892518341161274
ZBTB12	MORC2	0.108316890781701	0.0309110633570474	3.50414638055489	0.000469371677247693
ZBTB12	MORC3	-0.0209692383954085	0.0405584968800004	-0.517012217130475	0.605211683602079
ZBTB12	MORC4	0.104540769122789	0.0527446266536886	1.98201742538031	0.0476304414677112
ZBTB12	MORF4L1	-0.0886962595117409	0.0261285456087936	-3.39461142765979	0.00070230560328665
ZBTB12	MORF4L2	0.0589438110992977	0.0322276185145807	1.82898438718423	0.0675687086246795
ZBTB12	MORN1	0.0872169218752305	0.0662757653838707	1.31597004380211	0.188353071038802
ZBTB12	MORN2	-0.018215651353939	0.0452390379173473	-0.402653376210594	0.687251452893001
ZBTB12	MORN3	-0.0196721670106587	0.106666562820019	-0.184426745275855	0.85369963952487
ZBTB12	MORN4	0.171415788913543	0.0548245450260824	3.12662492378173	0.00179675963796767
ZBTB12	MOSPD1	-0.0381134392062106	0.0427003096759224	-0.892579924957824	0.372202485277545
ZBTB12	MOSPD2	0.115138333911895	0.0554854372996835	2.07510906492489	0.0381193718035201
ZBTB12	MOSPD3	-0.00305413442877566	0.0359766541512598	-0.084892119648895	0.932356676680282
ZBTB12	MOV10	-0.0607881136108134	0.0351710118066741	-1.72835839767562	0.0840969222200474
ZBTB12	MOXD1	-0.0322904697883296	0.128248040117799	-0.251781389865061	0.801239026986692
ZBTB12	MPDU1	0.028836420594462	0.033359618306809	0.864410987237713	0.387478303610589
ZBTB12	MPDZ	0.00359012239371502	0.0791151044097696	0.0453784700216067	0.963810717574677
ZBTB12	MPEG1	-0.328790945991265	0.0863332137054067	-3.80839461291447	0.000144602480405855
ZBTB12	MPG	0.0485948547017369	0.0374590897626161	1.29727804411933	0.194703175637767
ZBTB12	MPHOSPH10	0.0091792799893946	0.0335299348663961	0.273763728619531	0.784297873072641
ZBTB12	MPHOSPH6	-0.00354028052636793	0.0417954892141554	-0.0847048471720941	0.932505541083045
ZBTB12	MPHOSPH8	0.00862800005721507	0.0374562386657751	0.230348811427741	0.817847129532074
ZBTB12	MPHOSPH9	0.0727258706334391	0.0548366629560342	1.32622713916322	0.184934138028243
ZBTB12	MPI	0.0104782787173817	0.0329317581591356	0.318181576177855	0.750384427682077
ZBTB12	MPL	-0.00432662542201519	0.0611361641626605	-0.0707703121593245	0.943588487678587
ZBTB12	MPND	0.112941217956596	0.039410830537727	2.86574062042362	0.00420907981781069
ZBTB12	MPP1	-0.0030280195275187	0.0664418197614704	-0.0455740005073528	0.963654889974099
ZBTB12	MPP2	0.469458844092017	0.101327256988901	4.63309535896584	3.86318724570706e-06
ZBTB12	MPP3	0.248850682137784	0.0842703944760218	2.9530024593464	0.00318811686030791
ZBTB12	MPP5	-0.0242738341714911	0.0373610266219874	-0.649710041886421	0.515963133429422
ZBTB12	MPP6	-0.0391456470246966	0.0875806782866855	-0.44696670305016	0.654953326460464
ZBTB12	MPP7	0.152966693121002	0.0889193378797004	1.72028601166544	0.0855537832412997
ZBTB12	MPPE1	0.0195889220954378	0.0330028444539266	0.593552538260294	0.552886635876428
ZBTB12	MPPED2	0.247825779339518	0.135583457181998	1.82784673359415	0.0677394018509835
ZBTB12	MPRIP	0.0157049058609274	0.0350688835278388	0.44783022101232	0.654330074966772
ZBTB12	MPST	0.0514550768700804	0.0498750268110988	1.03168018465365	0.302361724573858
ZBTB12	MPV17	0.0346041865330003	0.0320218476693509	1.0806430312927	0.280001913924446
ZBTB12	MPV17L	0.105515930842584	0.144902988725484	0.728183260888301	0.466596922614738
ZBTB12	MPV17L2	0.0782775114142941	0.0333251625005499	2.34890111677632	0.0189374255700005
ZBTB12	MPZ	-0.19438134163514	0.101706077378271	-1.91120675033201	0.0561380270717248
ZBTB12	MPZL1	0.0400307102626156	0.0344591256921831	1.16168676536376	0.245518033860079
ZBTB12	MPZL2	-0.0416164067419839	0.0719246920953099	-0.578610843225252	0.562924783101096
ZBTB12	MPZL3	-0.0621657682499379	0.0868781581617623	-0.715551176098701	0.474362115836016
ZBTB12	MR1	-0.0467783943205369	0.05827138330356	-0.802767871098042	0.422215786661428
ZBTB12	MRAP2	0.461798956446314	0.153874281643008	3.00114451560982	0.00272695979795269
ZBTB12	MRAS	-0.119300326844505	0.0687551412875833	-1.73514772292454	0.0828872389754738
ZBTB12	MRC1	-0.462649240709723	0.110717845730588	-4.17863297155815	3.0743956769961e-05
ZBTB12	MRC2	-0.0576457988137844	0.0811613458409364	-0.710261741183557	0.47763461988347
ZBTB12	MREG	-0.118004637332708	0.0574915564550131	-2.05255596837157	0.0402611850263359
ZBTB12	MRFAP1	0.0265078158811984	0.0225344359242825	1.1763248021946	0.239621959340262
ZBTB12	MRFAP1L1	0.0318188617856445	0.027362241788405	1.16287481236746	0.245035735192903
ZBTB12	MRGPRF	-0.0629123257008898	0.0946935354385616	-0.664378253589529	0.506534059716488
ZBTB12	MRI1	0.122861401383453	0.0410512336354396	2.99287964095155	0.0028015174169842
ZBTB12	MRM1	0.126139780770666	0.0426791081735939	2.95553928300475	0.003162143391967
ZBTB12	MRO	0.0233671425753934	0.102044004401048	0.228990842848121	0.818902265786689
ZBTB12	MRPL1	-0.0990692008502839	0.0383526024587253	-2.58311547324334	0.00987016351356267
ZBTB12	MRPL10	0.0632935401101548	0.0232657307172656	2.72046216296935	0.00658232569715683
ZBTB12	MRPL11	0.039084297537529	0.0353827128451271	1.10461562708897	0.269475050613306
ZBTB12	MRPL12	0.0885067160729273	0.0408658424246554	2.16578714206388	0.0304594915251765
ZBTB12	MRPL13	-0.046211519389271	0.0337232282901634	-1.37031718884251	0.170760217854297
ZBTB12	MRPL14	0.116643037852005	0.0406319146738623	2.87072462098468	0.00414359385635089
ZBTB12	MRPL15	0.0324194220024403	0.0325373620193119	0.996375243426261	0.319202903730099
ZBTB12	MRPL16	0.0117091841170562	0.0302707764011248	0.386814793314028	0.698939432647024
ZBTB12	MRPL17	0.06298449816329	0.0307342493788542	2.04932605924076	0.0405761297258884
ZBTB12	MRPL18	0.0904007305227514	0.029479971180182	3.06651353117753	0.0021982110336837
ZBTB12	MRPL19	-0.0360323025594266	0.0296454365124688	-1.21544179470157	0.224358365887489
ZBTB12	MRPL2	0.16767312256019	0.0387928913803514	4.32226412092386	1.62948256093924e-05
ZBTB12	MRPL20	0.0563677447330477	0.0292445548484196	1.92746119833976	0.0540806941612076
ZBTB12	MRPL21	0.0608962236417526	0.0380076610055766	1.60220918705883	0.109286291933198
ZBTB12	MRPL22	-0.0255935448498801	0.030117456404761	-0.849791048285015	0.39555522889734
ZBTB12	MRPL23	0.0625313515831442	0.0435355549546767	1.43632834468846	0.151084162522276
ZBTB12	MRPL24	0.106008032524089	0.0365645734443618	2.89920057963743	0.00378686677304609
ZBTB12	MRPL27	-0.0306826075623669	0.0350083124588955	-0.876437777410506	0.380910019011518
ZBTB12	MRPL28	-0.0516724758269453	0.0365581279834651	-1.41343330955885	0.157702717045375
ZBTB12	MRPL3	0.0102484759094872	0.0287188138683195	0.356855821291161	0.721241924313239
ZBTB12	MRPL30	0.0277983403376163	0.0282996865404294	0.982284390249452	0.326092879655085
ZBTB12	MRPL32	-0.036339953018905	0.0325317690851001	-1.11706046246188	0.264118807236798
ZBTB12	MRPL33	-0.00807916834122845	0.0392942342490645	-0.205606967424764	0.837121379611035
ZBTB12	MRPL34	0.0661446829480279	0.0359888807661344	1.83791997805806	0.0662402953769006
ZBTB12	MRPL35	-0.00200020836198954	0.0276681161487853	-0.0722929002912022	0.942376913745531
ZBTB12	MRPL36	0.0129201573633046	0.0334476179224033	0.386280344187101	0.699335093293808
ZBTB12	MRPL37	0.0609034440945925	0.0278061095899205	2.19029001154011	0.0286321807539491
ZBTB12	MRPL38	0.0384763149277483	0.0321895881148336	1.19530311448806	0.232127400581086
ZBTB12	MRPL39	-0.0431224535118343	0.0353298169373381	-1.22056826924174	0.222410738545751
ZBTB12	MRPL4	0.120083694166949	0.0348281554360482	3.44789130126193	0.000578093499378901
ZBTB12	MRPL40	0.0139990462368834	0.0353757809147924	0.395724020074699	0.692355924401399
ZBTB12	MRPL41	0.0667450556161492	0.0501453157954651	1.33103271077984	0.183348227817
ZBTB12	MRPL42	-0.0619101165723027	0.0363973407811713	-1.70095164216858	0.0891262397231805
ZBTB12	MRPL43	0.0503125989925889	0.0259902463278396	1.93582616947714	0.0530467209577256
ZBTB12	MRPL44	-0.119829615912996	0.027817363177624	-4.30772734093596	1.73912938525768e-05
ZBTB12	MRPL45	-0.00927200346173156	0.0298129614533685	-0.311005784387916	0.75583253804068
ZBTB12	MRPL46	0.00391426168357136	0.0285983934245959	0.136869985158149	0.891148999083154
ZBTB12	MRPL47	-0.0226761383562694	0.033978186401479	-0.667373416824929	0.504619906867251
ZBTB12	MRPL48	0.0622841263282575	0.0338545921136164	1.83975414972454	0.0659702987848731
ZBTB12	MRPL49	0.0412041298088718	0.0293524630243332	1.40377077639834	0.160561065254397
ZBTB12	MRPL50	-0.0468477811699121	0.0356274046279383	-1.31493668032094	0.188700086298791
ZBTB12	MRPL51	0.0217969410105029	0.0294984738609413	0.738917583101276	0.460054193348691
ZBTB12	MRPL52	0.00329788018506127	0.0376645758207202	0.0875592015361824	0.930236851255489
ZBTB12	MRPL53	0.0552604952848482	0.0373963463454289	1.47769770807043	0.139665122046379
ZBTB12	MRPL54	-0.0488362678388223	0.0402882929967793	-1.2121701915424	0.225607658849211
ZBTB12	MRPL55	0.0653836848978702	0.0400119745112236	1.63410293284901	0.102413578799712
ZBTB12	MRPL9	0.0185223285096269	0.0250192129939322	0.740324186620859	0.45920067166447
ZBTB12	MRPS10	0.0981640492983853	0.0344794985003392	2.84702659748428	0.00446344012345905
ZBTB12	MRPS11	0.0320367905067665	0.0272034527203942	1.17767368855898	0.23908371082641
ZBTB12	MRPS12	0.115028500058462	0.0374791414146342	3.06913380928058	0.00217912286614886
ZBTB12	MRPS14	-0.00973902659438587	0.026432490831425	-0.368449067342808	0.712582107191433
ZBTB12	MRPS15	0.0286805380396689	0.0351716284220233	0.815445270134554	0.414926271518074
ZBTB12	MRPS16	0.0598469597814259	0.0239524018109534	2.49857865001488	0.0125585385243242
ZBTB12	MRPS17	-0.0758652294536363	0.0400867963867354	-1.89252412993371	0.058582848214353
ZBTB12	MRPS18A	0.148407516743469	0.0341775447772627	4.34225213398594	1.48943960419357e-05
ZBTB12	MRPS18B	0.0690335086943433	0.055859218893666	1.23584808491067	0.216677647913737
ZBTB12	MRPS18C	-0.0468805316762633	0.0282049000136188	-1.66214138868164	0.0966600091572124
ZBTB12	MRPS2	0.097290442848868	0.0328906059414128	2.95800092653109	0.0031371243496967
ZBTB12	MRPS21	0.0220325739022249	0.0505537652595771	0.435824587725461	0.663016701553309
ZBTB12	MRPS22	-0.0331003054322759	0.0273368533538646	-1.2108308518104	0.226120529921187
ZBTB12	MRPS23	0.0114363614784259	0.0320260362293506	0.357095751610525	0.72106233586063
ZBTB12	MRPS24	0.0628041428268016	0.0323983904580074	1.93849576904767	0.0527202384662563
ZBTB12	MRPS25	0.0493399014529765	0.0357879719973538	1.37867274112724	0.168168425001288
ZBTB12	MRPS26	0.0920234394680922	0.0375318684844868	2.45187471831115	0.0143066201490346
ZBTB12	MRPS27	0.0547227122077282	0.026767668463004	2.04435856202274	0.0410645830254979
ZBTB12	MRPS28	-0.111469870314009	0.0395188711594266	-2.82067445358746	0.00484527266992539
ZBTB12	MRPS30	0.000534881573062119	0.0388818176114909	0.0137565989945913	0.989025705556744
ZBTB12	MRPS31	-0.0667392551349775	0.0296269900971085	-2.25265053642729	0.0244022093388473
ZBTB12	MRPS33	0.0299505644108824	0.0370812117413002	0.807701879319229	0.419369840465952
ZBTB12	MRPS34	0.112131823517033	0.0347508597439829	3.22673523311747	0.00127479781296748
ZBTB12	MRPS35	-0.020402650414011	0.0320568825019926	-0.636451483164115	0.524563796248663
ZBTB12	MRPS36	0.0190470746026617	0.0317335359250522	0.600219107244992	0.54843641211544
ZBTB12	MRPS5	0.0108087098181465	0.0267021258036283	0.404788363954071	0.685681583958383
ZBTB12	MRPS6	-0.0128388765797125	0.038373924513087	-0.334572935727071	0.737986570863119
ZBTB12	MRPS7	0.053125691680075	0.0261611741986875	2.03070746276902	0.042432639749139
ZBTB12	MRPS9	-0.0387318864075379	0.0285463162302784	-1.35680856664987	0.175013601122566
ZBTB12	MRRF	0.0802236016171842	0.0304965616517083	2.63057857254181	0.00859727615662569
ZBTB12	MRS2	0.152007412123684	0.0422878345794346	3.59458964109759	0.000333725787621451
ZBTB12	MRTO4	0.0647087665926087	0.0312564524248598	2.07025307008746	0.0385721563771964
ZBTB12	MRVI1	-0.12063406851182	0.0786504039689181	-1.53380100322808	0.125255828101279
ZBTB12	MS4A1	-0.651929322145577	0.182746795744554	-3.567391261168	0.000370066440514927
ZBTB12	MS4A14	-0.13507203867181	0.0917636802589342	-1.47195533451438	0.14120921922298
ZBTB12	MS4A2	-0.0509836128525918	0.129095922567003	-0.394928142104026	0.692943105172855
ZBTB12	MS4A4A	-0.281450483198244	0.0931786163425069	-3.02054799959344	0.00255899705134239
ZBTB12	MS4A6A	-0.323684932283234	0.0869680445134687	-3.7218835273812	0.000203869337233731
ZBTB12	MS4A7	-0.220263225120094	0.0875365132281027	-2.51624398776464	0.0119483877867949
ZBTB12	MSC	-0.0122742466214343	0.101926132588871	-0.120422960330925	0.904161656685342
ZBTB12	MSH2	0.040644234747067	0.0442790542851016	0.917911084671527	0.358789425289583
ZBTB12	MSH3	-0.0260991154803901	0.0359058624736966	-0.726876161226024	0.467397133876433
ZBTB12	MSH5	-0.234981581398692	0.0618848273842276	-3.79707904717499	0.000151304124918223
ZBTB12	MSH6	0.04538076606449	0.039468666421265	1.14979223215	0.250383479582975
ZBTB12	MSI1	0.624640848305268	0.159793213550908	3.90905742756258	9.61195682179236e-05
ZBTB12	MSI2	0.158183798256839	0.0527888197982177	2.99653977606409	0.00276827234555054
ZBTB12	MSL1	0.0173259844455394	0.0314435990176245	0.551017853771382	0.581690394348446
ZBTB12	MSL2	0.00276394983597033	0.0334240620905539	0.0826934149560312	0.934104592693052
ZBTB12	MSL3	-0.0545210720997859	0.0322103750936846	-1.69265560991482	0.0906955464874499
ZBTB12	MSLN	-0.839053207166998	0.202160072823562	-4.15043977501577	3.47458875625771e-05
ZBTB12	MSMB	0.391082230588997	0.185376620917275	2.10966317464336	0.0350262585614701
ZBTB12	MSMP	-0.0109414689778396	0.0564746609396611	-0.193741207043806	0.846400568271821
ZBTB12	MSN	-0.104522357921808	0.0573680491223876	-1.82196117038637	0.0686281481908663
ZBTB12	MSR1	-0.137618051563877	0.0966362492156551	-1.42408312285348	0.154597195022845
ZBTB12	MSRA	-0.208487232243266	0.0531506879147439	-3.9225688400814	9.09274831220258e-05
ZBTB12	MSRB2	-0.0278379160089132	0.0433315412940583	-0.642440014307325	0.520670028233388
ZBTB12	MSRB3	-0.114803647992473	0.0849619048915923	-1.35123674709221	0.176790837962735
ZBTB12	MST1	-0.0215784325313407	0.0855238914995911	-0.252308824504832	0.80083141613051
ZBTB12	MST1P2	0.0498224364118148	0.103000727022232	0.483709560623403	0.628651339075209
ZBTB12	MST1R	-0.0624205444535796	0.104101915377974	-0.599609951718396	0.548842313734452
ZBTB12	MSTO1	0.0298235643230101	0.0315163914245207	0.946287407123852	0.344130092515959
ZBTB12	MSTO2P	0.0778781747192376	0.0566074874019375	1.37575748886837	0.169069323228321
ZBTB12	MSX1	0.135139692219998	0.0997858987973121	1.35429648726718	0.175813217224167
ZBTB12	MSX2	0.0488275676822495	0.128309844390464	0.38054420464934	0.703586769112919
ZBTB12	MT1A	-0.241661760246517	0.168523287079787	-1.43399624131532	0.151748484140908
ZBTB12	MT1E	-0.224348490787929	0.125595289237471	-1.78628109501574	0.0742234370542317
ZBTB12	MT1F	-0.0102884839495218	0.0901268521170436	-0.114155589681093	0.90912729412057
ZBTB12	MT1G	-0.242980409402409	0.134058372931032	-1.81249707936866	0.0700773636952008
ZBTB12	MT1H	-0.208978138001534	0.147859661898545	-1.41335463180571	0.157725834478588
ZBTB12	MT1L	-0.305087550215514	0.128667351640999	-2.37113414028101	0.0178392201265679
ZBTB12	MT1M	-0.246351871271815	0.139426947677154	-1.76688850595974	0.0774177652707534
ZBTB12	MT1X	-0.105704734362112	0.0894936017912163	-1.18114292247076	0.23770329886873
ZBTB12	MT2A	-0.245193343726983	0.0939799822867551	-2.60899542392805	0.00915667881556782
ZBTB12	MT3	0.132997839798857	0.165442358059596	0.803892312456937	0.421566211757237
ZBTB12	MTA1	0.129720155596246	0.0341517198384461	3.79834913760958	0.000150540035864504
ZBTB12	MTA2	0.0145574400036497	0.0250378964279284	0.581416256176047	0.561033353612657
ZBTB12	MTA3	0.0488267370733315	0.0306623696567564	1.59239933573016	0.111472061883635
ZBTB12	MTAP	0.10041967864556	0.066605211967067	1.50768499460993	0.131812123934101
ZBTB12	MTBP	0.0967354229859755	0.0588171155670004	1.64468151920475	0.100211585049492
ZBTB12	MTCH1	0.172201727771678	0.0360142364848874	4.78149044875459	1.88275305859086e-06
ZBTB12	MTCH2	0.0145209733397536	0.0260965451181311	0.556432787329569	0.577984777348594
ZBTB12	MTCP1	0.308735155572184	0.0566319176554205	5.4516104761046	5.68737858896793e-08
ZBTB12	MTDH	0.015915031529459	0.0318912927303161	0.499040025252097	0.61781268194973
ZBTB12	MTF1	-0.0520556066561024	0.0362781846000049	-1.43490109083615	0.151490465384202
ZBTB12	MTF2	0.0159931132446947	0.035362986329032	0.4522557313426	0.651139716713308
ZBTB12	MTFMT	0.0787847493335792	0.0270753238554486	2.90983589907179	0.0036609646263923
ZBTB12	MTFR1	-0.00847144609409005	0.0391764701016818	-0.216238116198385	0.828826851767479
ZBTB12	MTG1	-0.0162143181219121	0.0360081748475632	-0.450295472918405	0.652552086099173
ZBTB12	MTHFD1	0.0289662888363551	0.0359232870394937	0.806337371201858	0.420155760076084
ZBTB12	MTHFD1L	0.0586057918172753	0.0474774285863966	1.23439271169937	0.217219083285366
ZBTB12	MTHFD2	0.0663203132341593	0.0526222569701577	1.26030917434366	0.207722580571379
ZBTB12	MTHFD2L	0.0199411792749334	0.0461248641841352	0.43233036297573	0.665553544263921
ZBTB12	MTHFR	-0.0302866775971126	0.0427344867489601	-0.708717476239482	0.478592362047027
ZBTB12	MTHFS	-0.057517061646003	0.0376131617213845	-1.52917380549007	0.126398543819173
ZBTB12	MTHFSD	-0.03587348293191	0.0310386680633307	-1.15576747232563	0.247930955351337
ZBTB12	MTIF2	0.000181363780697036	0.0285873085322334	0.00634420622328055	0.994938798680368
ZBTB12	MTIF3	-0.0205683250034957	0.0310888397838469	-0.661598346754084	0.50831405911962
ZBTB12	MTM1	-0.0433593908658046	0.0459270489267967	-0.944092683484089	0.345250053842402
ZBTB12	MTMR1	0.12297966240422	0.0388882435828662	3.16238665143529	0.00159112644770885
ZBTB12	MTMR10	-0.0794303354905763	0.037064181797054	-2.14304839981358	0.0322440528752924
ZBTB12	MTMR11	-0.0376438822680687	0.0690329320990277	-0.545303250542343	0.585613097501013
ZBTB12	MTMR12	-0.0523173862214349	0.0385482794115685	-1.35719121631494	0.174892039277046
ZBTB12	MTMR14	-0.0569670710884929	0.0238367053337675	-2.38988863145413	0.0169566738062434
ZBTB12	MTMR2	0.0303647318727122	0.034710319090222	0.874804169727901	0.381798156233149
ZBTB12	MTMR3	0.0385960812686108	0.0328537996826707	1.17478287569182	0.240238283766006
ZBTB12	MTMR4	0.0486875384909996	0.0376806628554007	1.29210939515151	0.196486516918035
ZBTB12	MTMR6	-0.0839187207075914	0.0427846233571489	-1.96142244859962	0.0499849991672785
ZBTB12	MTMR7	0.124726908747134	0.0708820465402078	1.75964034385467	0.0786400875587962
ZBTB12	MTMR8	-0.133585978761913	0.117679766551416	-1.13516522573613	0.256458498398881
ZBTB12	MTMR9	-0.0303941119439717	0.0352884586573762	-0.861304604972271	0.389185981687939
ZBTB12	MTO1	-0.0100728140468761	0.0287848069551246	-0.349935091195142	0.726428694259068
ZBTB12	MTOR	0.0189078452029787	0.0346315289819018	0.545972001780798	0.585153408790779
ZBTB12	MTPAP	0.0423185290454323	0.029330314053467	1.44282563658503	0.149245044977148
ZBTB12	MTR	0.0347918715708222	0.0416930382354581	0.834476762627321	0.404124039234993
ZBTB12	MTRF1	0.0172059368701123	0.0396954411079122	0.433448688058104	0.664741210178603
ZBTB12	MTRF1L	0.00468351285371132	0.0265285351504948	0.17654622945225	0.859884860830803
ZBTB12	MTRR	-0.0447686468548954	0.039576859523503	-1.13118239784309	0.258130281353592
ZBTB12	MTSS1	0.0621251079513701	0.0768256807863669	0.808650275734289	0.418824099916386
ZBTB12	MTSS1L	0.136020839167212	0.0558991678700148	2.43332493756451	0.0150584512835404
ZBTB12	MTUS1	0.0999461801354042	0.0563007330356919	1.77521987275091	0.0760319559696591
ZBTB12	MTUS2	0.188477813063281	0.137642486693983	1.3693287413669	0.171068792601734
ZBTB12	MTX1	0.0388336039038199	0.0328921939319037	1.18063282687122	0.237905912408335
ZBTB12	MTX2	0.0087656937935725	0.0295919280715565	0.296219082865304	0.767097234905274
ZBTB12	MTX3	0.115686653116621	0.0467663623250916	2.47371502432533	0.0134640586616871
ZBTB12	MUC1	-0.284771544325319	0.114767851069587	-2.4812832310736	0.0131825003890016
ZBTB12	MUC12	0.165942723537737	0.13989282941171	1.18621321933064	0.235695971864468
ZBTB12	MUC13	-0.295598595243457	0.19712892989162	-1.49951909852082	0.133915852731994
ZBTB12	MUC15	0.0376568837575589	0.18639345388319	0.202029003556949	0.83991707168203
ZBTB12	MUC16	-0.278513437731995	0.201058305080185	-1.38523717098341	0.166153036605603
ZBTB12	MUC2	-0.491003888324026	0.197803654996474	-2.48227914864757	0.0131458401390481
ZBTB12	MUC20	0.161001420701529	0.124461727693	1.29358175951613	0.195977291048275
ZBTB12	MUC21	-0.0761706902134138	0.45241419564926	-0.168364942890665	0.866315260107512
ZBTB12	MUC4	-0.176331139923485	0.183755334285794	-0.959597394050277	0.337387839705862
ZBTB12	MUC5B	-0.0285347286384707	0.230545325233659	-0.123770580078128	0.9015108612854
ZBTB12	MUC6	-0.272882913002168	0.198658199827009	-1.37363025155666	0.169728985026381
ZBTB12	MUL1	-0.00560579380667717	0.0289093686899448	-0.193909243290635	0.846269009476186
ZBTB12	MUM1	0.0511089718200551	0.0366253514438395	1.3954534169706	0.163052721903718
ZBTB12	MUM1L1	0.0453937823608863	0.175021334108885	0.259361423520208	0.795386298723697
ZBTB12	MUS81	0.0481304044340605	0.028778112059986	1.6724656688297	0.0946077781244925
ZBTB12	MUSTN1	-0.137316112913847	0.096453502874551	-1.42365086618412	0.154722330530367
ZBTB12	MUT	-0.0538734812412836	0.0458734289349804	-1.17439403358406	0.240393884462371
ZBTB12	MUTYH	0.120254606184494	0.0398830711759039	3.0151791885362	0.0026044975295717
ZBTB12	MVD	0.00476907448297999	0.0485837636411804	0.0981618986582102	0.921814757907422
ZBTB12	MVK	0.0736722832750446	0.0427648410511077	1.72273020229398	0.0851105294054544
ZBTB12	MVP	-0.105444735471637	0.0479608757330712	-2.19855734199883	0.028037340083827
ZBTB12	MX1	-0.138622220723479	0.0940627018310114	-1.4737214435167	0.140732928875205
ZBTB12	MX2	-0.118205581081844	0.087214413367981	-1.35534456424196	0.175479274573375
ZBTB12	MXD1	-0.0439322954734777	0.0580723364613608	-0.756509865979107	0.449443391461161
ZBTB12	MXD3	0.0428106209027118	0.046724679717675	0.91623144687961	0.359669279018792
ZBTB12	MXD4	-0.008904360526379	0.0394120554763701	-0.225929868887902	0.821281831862136
ZBTB12	MXI1	-0.0333503049067664	0.0463070031536849	-0.720200026680251	0.471496141646504
ZBTB12	MXRA5	0.0826762592028309	0.101969492698825	0.810794062171339	0.417592032322049
ZBTB12	MXRA7	-0.0125486245138612	0.0558564141481472	-0.224658612716861	0.822270577121824
ZBTB12	MXRA8	-0.064702012087797	0.0908691157242886	-0.712035234106528	0.476536007824264
ZBTB12	MYADM	-0.1174075769976	0.0714516604836748	-1.64317492697633	0.100522864096255
ZBTB12	MYB	0.312999502463362	0.105030037582452	2.98009512009979	0.00292052312687411
ZBTB12	MYBBP1A	0.0801302825178428	0.0399200387330535	2.00726965857114	0.044871461080184
ZBTB12	MYBL1	-0.036527592174773	0.0685002202688148	-0.533247806086289	0.593928437644521
ZBTB12	MYBL2	0.214206601927169	0.0770921735330994	2.77857779992673	0.00551691668523394
ZBTB12	MYC	-0.00898657070021821	0.0727004354284336	-0.123610961162187	0.901637229986492
ZBTB12	MYCBP	-0.00715109819711524	0.0320691789448434	-0.222989750046754	0.823568997622626
ZBTB12	MYCBP2	0.0119511580374661	0.0508907539846429	0.234839476755886	0.814360261556444
ZBTB12	MYCBPAP	0.229040387053576	0.116180358536764	1.97142090055694	0.0488299847284251
ZBTB12	MYCN	0.144163150005537	0.144890535419121	0.994979758950579	0.319880965680774
ZBTB12	MYCT1	-0.280206846166117	0.0677220469494173	-4.13760154614653	3.67279939953448e-05
ZBTB12	MYD88	-0.00571894111046284	0.0335904847515723	-0.170254795450523	0.864829054303953
ZBTB12	MYEF2	0.15145379170808	0.114200304776538	1.32621179956076	0.184939216538626
ZBTB12	MYEOV	-0.0686225356422008	0.169290311551661	-0.405354181306824	0.685265762346326
ZBTB12	MYH10	0.0384807320592757	0.068358433308552	0.562925892195098	0.573556043486202
ZBTB12	MYH11	-0.00978353261205749	0.140611007008801	-0.0695787109429144	0.944536775596533
ZBTB12	MYH14	0.468121231494454	0.118542247755422	3.94898224353133	8.1533789290456e-05
ZBTB12	MYH15	-0.0450480116504452	0.12189876325671	-0.369552655391404	0.71175966828671
ZBTB12	MYH3	0.0784068084903391	0.108267940405073	0.724192297341102	0.469042589576208
ZBTB12	MYH7B	0.0928127677603623	0.111427228155306	0.832945136452654	0.404987104128787
ZBTB12	MYH9	-0.0129640085427095	0.0397563417095599	-0.326086555886307	0.74439709256676
ZBTB12	MYL12A	-0.107756892381564	0.0313929451371081	-3.43251937372992	0.000611648729388155
ZBTB12	MYL12B	-0.0473196395172573	0.0304805465245398	-1.55245377503846	0.120730956573912
ZBTB12	MYL5	0.159925299465336	0.0534616919767728	2.99139988937907	0.00281506131054887
ZBTB12	MYL6	-0.0877502878588117	0.0356573143047491	-2.46093374023754	0.0139516471621174
ZBTB12	MYL6B	-0.0598095754425954	0.0467016983117947	-1.28067238675751	0.200475138982938
ZBTB12	MYL9	-0.137975414417698	0.0822083574813316	-1.67836237877677	0.0934514189567084
ZBTB12	MYLIP	0.21987044130302	0.0727778638607096	3.0211169940881	0.00255421772936003
ZBTB12	MYLK	-0.212191325674499	0.0840419524282095	-2.52482622718407	0.0116615692885234
ZBTB12	MYLK3	0.0647190985751243	0.11073412703544	0.584454858748392	0.558988185221907
ZBTB12	MYLK4	0.00955474088317336	0.0981816429061021	0.0973169790233722	0.922485598080136
ZBTB12	MYNN	-0.0243676063232763	0.0350322520927536	-0.695576358001737	0.486784720866246
ZBTB12	MYO10	-0.051115708690353	0.0609753878354867	-0.838300673515428	0.401974095516782
ZBTB12	MYO15A	0.0907948985319334	0.0898539427990728	1.01047205835992	0.312406130305739
ZBTB12	MYO15B	-0.0861392748816542	0.095536884566288	-0.901633701713255	0.3673731206765
ZBTB12	MYO16	-0.194354881292234	0.12442436390894	-1.56203234789669	0.118457631080217
ZBTB12	MYO18A	-0.0807977482309054	0.051170587145983	-1.57898810112145	0.114515966899983
ZBTB12	MYO19	0.101157465390702	0.037616832623282	2.6891542518679	0.0072300000647036
ZBTB12	MYO1B	-0.151554544451501	0.0589557694765195	-2.57064822997283	0.0102312467767664
ZBTB12	MYO1C	-0.0438661933346712	0.0336148072038162	-1.30496638188932	0.192072495131648
ZBTB12	MYO1D	0.0172116712297966	0.0562582070813826	0.305940628447302	0.759685527399571
ZBTB12	MYO1E	-0.0349102907698671	0.0460514196079065	-0.758071978390724	0.44850796408695
ZBTB12	MYO1F	-0.208343025053638	0.0745479983994253	-2.79475008755224	0.00524952912441418
ZBTB12	MYO1G	-0.286739479173122	0.0897567993298821	-3.19462682842859	0.00142455991005196
ZBTB12	MYO3A	0.395917697216752	0.177375571835555	2.23208693914068	0.0257328770140793
ZBTB12	MYO3B	-0.304007106109427	0.157452391966239	-1.93078747368037	0.0536675429648558
ZBTB12	MYO5A	0.00753741242653781	0.0628942990315375	0.11984253807739	0.90462137065336
ZBTB12	MYO5B	0.059497663289548	0.0831307729273906	0.715711657601396	0.474263021091298
ZBTB12	MYO5C	-0.0781545499643206	0.0838880087148584	-0.931653416997581	0.351641656302778
ZBTB12	MYO6	0.0478267059076699	0.0585369120028771	0.81703500016057	0.414017458268335
ZBTB12	MYO7A	-0.128901951237442	0.0777347441851906	-1.65822828117056	0.0974470981995224
ZBTB12	MYO7B	-0.601163081630265	0.132478440919622	-4.5378182099456	6.06303410168711e-06
ZBTB12	MYO9A	0.0344744499207799	0.0681077022075418	0.506175495624963	0.612795963220771
ZBTB12	MYO9B	0.0134895296651034	0.0330829299498035	0.407748941389744	0.683506900560006
ZBTB12	MYOCD	-0.286742031640477	0.137815420927678	-2.08062370459219	0.0376106666016599
ZBTB12	MYOF	0.0229523589459236	0.0634387901959153	0.361803225992185	0.717541904573817
ZBTB12	MYOM1	-0.236599766423001	0.0989102749584625	-2.39206459108886	0.0168568028710087
ZBTB12	MYOM2	-0.163019797318342	0.102072453130311	-1.59709884811157	0.110420675589766
ZBTB12	MYOM3	-0.241571406218806	0.128101736803719	-1.88577775950804	0.0594871567098203
ZBTB12	MYOZ1	-0.267941931432893	0.134351272773782	-1.99433861623364	0.0462669331062931
ZBTB12	MYOZ3	-0.0290931014028309	0.108926804894351	-0.267088541071673	0.789431843325813
ZBTB12	MYPOP	0.121888627102709	0.0310351992348855	3.927431758379	8.91245478239002e-05
ZBTB12	MYRIP	-0.249734941114284	0.133869653429909	-1.86550823667471	0.0622741361608602
ZBTB12	MYSM1	0.0333071675138367	0.0677696806143266	0.491475940448737	0.623150290116018
ZBTB12	MYT1	0.674530562646012	0.166831251686612	4.04319068415971	5.49721361982573e-05
ZBTB12	MZF1	0.0514696663346817	0.0516785076804162	0.995958835595138	0.319405136493403
ZBTB12	N4BP1	-0.0650845952869872	0.0284061367554041	-2.2912160089705	0.022066949830168
ZBTB12	N4BP2	0.00236673101617978	0.0867135355387392	0.027293674528153	0.978228552935721
ZBTB12	N4BP2L1	-0.142604657435141	0.0693393471505292	-2.05661955722716	0.0398678986849563
ZBTB12	N4BP2L2	-0.0267986789721192	0.0342023588616314	-0.783533062164969	0.433418095316135
ZBTB12	N4BP3	-0.0356167698784572	0.070405875313451	-0.505877808064871	0.613004897352688
ZBTB12	N6AMT1	0.0516131097362923	0.0369738236893828	1.39593649198671	0.162907212012286
ZBTB12	NAA10	0.0693136451583676	0.0377611101444363	1.83558282299548	0.0665856524582406
ZBTB12	NAA15	0.0301739541126586	0.0354244208031136	0.851783979203592	0.394448259648865
ZBTB12	NAA16	0.0981744408681768	0.0404407076381129	2.42761431740263	0.0152968134823199
ZBTB12	NAA20	0.0513613144911124	0.0341059243212018	1.50593527410087	0.132260722089613
ZBTB12	NAA25	0.0658093160358939	0.0347320002845289	1.89477471774662	0.0582837246149562
ZBTB12	NAA30	-0.0302832845812717	0.0322174238795644	-0.939966047393395	0.347362154792522
ZBTB12	NAA35	0.030968805972127	0.0316448080379888	0.978637820616567	0.327891578716026
ZBTB12	NAA38	0.0957270589837072	0.0353870340620421	2.70514502051442	0.00689236961739441
ZBTB12	NAA40	0.0859864193361806	0.0376930477635109	2.2812275588768	0.0226523072562975
ZBTB12	NAA50	-0.0213900963263302	0.031564845428067	-0.677655665226557	0.498077865835575
ZBTB12	NAAA	-0.0119815831483369	0.0564614503011022	-0.212208207271343	0.831968832417153
ZBTB12	NAALAD2	-0.0984903953831615	0.0886395333218247	-1.11113395673656	0.266660335425584
ZBTB12	NAALADL1	0.00477829542977922	0.0832245590272582	0.0574144878101932	0.954221448518461
ZBTB12	NAALADL2	-0.058968897754323	0.105926806208367	-0.556694758060827	0.577805784396016
ZBTB12	NAB1	-0.0305180506975381	0.0480553614173262	-0.635060267937866	0.525470502343702
ZBTB12	NAB2	0.140313123075669	0.0457543014040237	3.06666518272597	0.00219710211639141
ZBTB12	NACA	0.0383310303109601	0.0286148452298674	1.33955050265137	0.180562046303217
ZBTB12	NACA2	0.0497733846529591	0.0515878399226145	0.964827849501409	0.33476173659198
ZBTB12	NACAD	0.187314596684782	0.0951527934276606	1.96856644915199	0.0491574190326523
ZBTB12	NACC1	0.0578485612083608	0.0320365852114952	1.80570309933045	0.0711331341367773
ZBTB12	NACC2	-0.0481048568592206	0.0560475278349257	-0.858286863265436	0.390849312992352
ZBTB12	NADK	-0.00344720423994623	0.0289646186809723	-0.119014314599308	0.905277406899648
ZBTB12	NADSYN1	0.105382075410307	0.0393031092850245	2.68126561300991	0.00740197237870596
ZBTB12	NAE1	0.02341272162201	0.0325670066062455	0.718909229364666	0.472290946832657
ZBTB12	NAF1	0.0376979202408766	0.0351274893043203	1.07317434258645	0.283337958308867
ZBTB12	NAGA	0.0794946774555129	0.0307958615859418	2.58134286107462	0.00992080000122771
ZBTB12	NAGK	0.0102514676293722	0.034297655691675	0.298897036040295	0.765053401880117
ZBTB12	NAGLU	0.00527832668113005	0.0380595279052141	0.138686078668015	0.889713863155721
ZBTB12	NAGPA	-0.0287184487845737	0.0361177240269234	-0.795134509670819	0.426640974815358
ZBTB12	NAGS	-0.0676149980615327	0.0768897644612454	-0.879375799045561	0.37931591454484
ZBTB12	NAIF1	0.0124785820573091	0.026166720070304	0.476887512985275	0.633500599788093
ZBTB12	NAIP	-0.105265767165915	0.0760964276448453	-1.38332074742336	0.166739522167028
ZBTB12	NALCN	0.256884448588894	0.1469503441004	1.74810375682675	0.0806179818421871
ZBTB12	NAMPT	0.0547544592346329	0.0624325947719482	0.87701719646025	0.380595313766444
ZBTB12	NANOS1	0.0781022609111486	0.0479776644021993	1.62788793252655	0.103725128622905
ZBTB12	NANP	0.0722148278561697	0.0353161898418223	2.0448080095733	0.0410201847130101
ZBTB12	NANS	0.00534177871515547	0.0375840644976001	0.142128819396225	0.886994294212881
ZBTB12	NAP1L1	0.0648789349104217	0.0357514675889513	1.81472088520562	0.0697345975187664
ZBTB12	NAP1L2	0.0905012911698192	0.129182413495237	0.700569750333359	0.48366286597828
ZBTB12	NAP1L3	-0.147446379207103	0.0996201219998967	-1.48008631436183	0.139026680218656
ZBTB12	NAP1L4	0.0397119736985743	0.0232373806299633	1.7089694544732	0.0876304375074597
ZBTB12	NAP1L5	-0.0527798801002791	0.0702454826106197	-0.751363335245985	0.452533069241357
ZBTB12	NAPA	-0.0406193981387062	0.028456072933892	-1.42744215735852	0.153627397210203
ZBTB12	NAPB	0.00269673969022432	0.0411425496560092	0.065546246228579	0.94774642617523
ZBTB12	NAPEPLD	0.0110346893235473	0.0424851249493647	0.259730654827986	0.795101497471238
ZBTB12	NAPG	-0.0196403420554554	0.0313689830380451	-0.626107069892418	0.531324766213184
ZBTB12	NAPSA	-0.302796258775225	0.138078415389096	-2.19292970535594	0.0284410815376808
ZBTB12	NAPSB	-0.265057643875236	0.124314284119806	-2.13215758552566	0.0331300634016483
ZBTB12	NARF	-0.00947264596037891	0.0343947044721798	-0.275410011679003	0.783033129686793
ZBTB12	NARS	0.0664686580186637	0.0292615795859866	2.2715334906423	0.0232332802918461
ZBTB12	NARS2	0.0597298898821804	0.0375274344029342	1.59163265041935	0.111644334291557
ZBTB12	NASP	0.0263000946695061	0.0383610400832015	0.685593889333127	0.493058263543822
ZBTB12	NAT1	-0.151406149170916	0.0731263968689568	-2.07047189050265	0.0385516550524497
ZBTB12	NAT10	0.100621150145256	0.0279382608786419	3.60155381834016	0.000324973504406641
ZBTB12	NAT14	0.0377978228680087	0.0601796843064822	0.628082770848589	0.530030065916406
ZBTB12	NAT8L	0.283133288001536	0.135416628547692	2.0908310230292	0.0366843249128098
ZBTB12	NAT9	0.115970155364645	0.0351883423852522	3.29569816318628	0.00100101796880273
ZBTB12	NAV1	0.0678530879772312	0.0684891457481605	0.990713013515045	0.321960009218149
ZBTB12	NAV2	-0.000514500007090069	0.0774616557059307	-0.00664199599661639	0.994701235104718
ZBTB12	NAV3	-0.20566360659638	0.114537527858824	-1.7956001883494	0.0727272061327875
ZBTB12	NBAS	-0.0454155999120609	0.0276226738155227	-1.64414206297941	0.100322954313258
ZBTB12	NBEA	0.13906306209126	0.114225962892859	1.21743830009731	0.223598416919015
ZBTB12	NBEAL1	-0.079402423910073	0.0760210070282794	-1.04448003274326	0.296404777648011
ZBTB12	NBEAL2	0.0334632427551561	0.0512140557541699	0.653399584594147	0.513582860189792
ZBTB12	NBL1	0.0523449113599121	0.0712472514205168	0.734693764549051	0.462622523047391
ZBTB12	NBN	-0.0784572658336358	0.040218404648352	-1.95078015947236	0.0512394881475236
ZBTB12	NBPF1	0.0483162709309415	0.0519575731865059	0.929917776519437	0.352539397571379
ZBTB12	NBPF10	-0.0140055953707775	0.0822983056067322	-0.170180847193917	0.864887199261056
ZBTB12	NBPF14	-0.0287075987751935	0.0725750121217918	-0.395557615987963	0.692478678288957
ZBTB12	NBPF15	0.0585316611290135	0.071148729691251	0.822666284879729	0.410807675549245
ZBTB12	NBPF3	0.226573394038863	0.0695002790001586	3.26003574803414	0.00113494961380591
ZBTB12	NBPF9	0.0897476800828115	0.0740827609236114	1.21145161119673	0.225882720149073
ZBTB12	NBR1	-0.0587850854761483	0.0308336196169065	-1.90652561089246	0.0567424778033017
ZBTB12	NBR2	0.0929298223640717	0.0575103467887632	1.615880055556	0.106296962633071
ZBTB12	NCALD	-0.123468976074461	0.0824306559891943	-1.49785264465985	0.134348347177324
ZBTB12	NCAM1	0.0156617573081499	0.140201599652581	0.111708834613582	0.911066833744095
ZBTB12	NCAM2	-0.0261367668807558	0.152609979719507	-0.171265122561411	0.864034715203155
ZBTB12	NCAPD2	0.113781498136321	0.0416374482621449	2.7326722190074	0.00634422823577449
ZBTB12	NCAPD3	0.146366351423135	0.0468076054557257	3.12697797714902	0.00179461525471871
ZBTB12	NCAPG	0.017703702040011	0.0638418966970495	0.277305389656902	0.781577731738568
ZBTB12	NCAPG2	0.0618054590234248	0.0494278630659391	1.25041737978786	0.211311009337078
ZBTB12	NCAPH	0.156194625376124	0.0608902986877098	2.56518080453514	0.0103932761414126
ZBTB12	NCAPH2	0.118867191563523	0.035923644028623	3.30888457387043	0.000955319701616111
ZBTB12	NCBP1	0.0316355005098282	0.0303808218218229	1.04129837880501	0.297878102857758
ZBTB12	NCBP2	0.0577545061307289	0.0284993050873069	2.02652331184214	0.0428596067000336
ZBTB12	NCCRP1	0.208556106019124	0.163843419702954	1.27289888356355	0.20321968553824
ZBTB12	NCDN	0.0424731958009754	0.036415765078752	1.16634088859931	0.243632452921993
ZBTB12	NCEH1	0.0724904782459612	0.0652044338886821	1.11174154766404	0.266399003534097
ZBTB12	NCF1	-0.279119864044404	0.101288992243191	-2.75567816267978	0.005916586431557
ZBTB12	NCF1B	-0.289082178303103	0.105180431333651	-2.74844069983021	0.00604822862833372
ZBTB12	NCF1C	-0.344220849032781	0.113414930925155	-3.03505760859599	0.00243964463946498
ZBTB12	NCF2	-0.188228756749177	0.0789086561304873	-2.38540061356402	0.0171643049801819
ZBTB12	NCF4	-0.203712250728532	0.0745964850135691	-2.73085589343087	0.0063791484145401
ZBTB12	NCK1	-0.0600722325860537	0.0411587734869965	-1.45952436131346	0.144596796599948
ZBTB12	NCK2	-0.01375080054313	0.0399607621191526	-0.344107564868974	0.730805925355867
ZBTB12	NCKAP1	0.0490858548687448	0.0376515090195927	1.30368891305796	0.192507778851097
ZBTB12	NCKAP1L	-0.307981767777541	0.0907177020579302	-3.39494675009372	0.000701451580410265
ZBTB12	NCKAP5	-0.167771736495893	0.108553059584957	-1.54552747879565	0.122395988938583
ZBTB12	NCKAP5L	0.00768838350459409	0.0468556562675748	0.164086561090697	0.869681578123596
ZBTB12	NCKIPSD	-0.0112780243759987	0.0318238276227611	-0.354389311986231	0.723089003170844
ZBTB12	NCL	0.0159108883730491	0.0295879555831644	0.537748825812841	0.590817500725996
ZBTB12	NCLN	0.0390643052350751	0.0328997846471554	1.18737267292273	0.235238636335761
ZBTB12	NCOA1	-0.0044155841330724	0.039326539529377	-0.112280006985459	0.91061401824637
ZBTB12	NCOA2	-0.0385527362160072	0.0913553026497854	-0.42200874057416	0.673069457658807
ZBTB12	NCOA3	0.0697384748784223	0.0424042756521849	1.64460950707995	0.100226446047933
ZBTB12	NCOA4	-0.0634298105681675	0.0379408111381662	-1.67180955455011	0.0947371502197467
ZBTB12	NCOA5	0.0177377790016985	0.030038340702977	0.590504621313537	0.554927139892088
ZBTB12	NCOA6	0.0485196886265468	0.0360695946337429	1.34516866960176	0.178741638716732
ZBTB12	NCOA7	-0.10532804000404	0.0676822422806645	-1.55621380815467	0.119834530196312
ZBTB12	NCOR1	0.0111784906529738	0.0421214284474913	0.26538726403614	0.790741790988522
ZBTB12	NCOR2	0.0317315441907708	0.041777991336158	0.759527760333172	0.447637206562125
ZBTB12	NCR3	-0.379542730050222	0.117381834714046	-3.23340260420043	0.00124557069417593
ZBTB12	NCS1	0.195613857941809	0.0594186411197044	3.29212944381758	0.00101372928504803
ZBTB12	NCSTN	-0.0901105344329919	0.030710099440727	-2.9342312813709	0.00338643613686586
ZBTB12	NDC80	0.0176826314368408	0.0628112360868563	0.281520195087213	0.778344071912461
ZBTB12	NDE1	0.0598697719611032	0.041464806320927	1.44386956730791	0.148951152182199
ZBTB12	NDEL1	-0.0245523914015551	0.0282593262456371	-0.86882437281553	0.385060000655728
ZBTB12	NDFIP1	-0.0108003078348398	0.0278655753859986	-0.387586033492298	0.698368616322474
ZBTB12	NDFIP2	-0.0639539300211813	0.0416050480602025	-1.5371675554524	0.1244295135293
ZBTB12	NDN	-0.208488017850556	0.0893653884752478	-2.33298395953711	0.0197595792055405
ZBTB12	NDOR1	0.125475481259713	0.0365339924682453	3.4344858796578	0.000607257092670051
ZBTB12	NDP	0.0492374227516788	0.153721353069072	0.320303079361752	0.748776078363522
ZBTB12	NDRG1	0.0359798805539493	0.0781014984535931	0.460681053070039	0.645083568834395
ZBTB12	NDRG2	0.0348710100313466	0.0783999022698318	0.444783845665136	0.656529894958207
ZBTB12	NDRG3	0.00996472134619242	0.0320470955083705	0.310939921016857	0.755882600590347
ZBTB12	NDRG4	0.579441214040157	0.108175586702085	5.35648783339567	9.58598802797896e-08
ZBTB12	NDST1	-0.0938971734641374	0.0412149514291594	-2.27823084119191	0.0228305386005462
ZBTB12	NDST2	-0.0346570043364746	0.0298141290672668	-1.16243557738283	0.245213969118126
ZBTB12	NDUFA1	0.0713746036680506	0.0401153046564603	1.77923623612706	0.0753711607138952
ZBTB12	NDUFA10	0.00587377069262678	0.0255143963032983	0.230213978916188	0.817951879130277
ZBTB12	NDUFA11	0.0524374279082084	0.0382409572090361	1.37123732603162	0.170473343494351
ZBTB12	NDUFA12	0.0286942743968084	0.0289317687008143	0.991791227613429	0.32143379964645
ZBTB12	NDUFA13	0.041772936624507	0.0407800394996375	1.0243476253837	0.305809907670503
ZBTB12	NDUFA2	0.0195972929686669	0.0369396298152	0.530522180831464	0.595815926635392
ZBTB12	NDUFA3	0.0536414409373027	0.0470926490414885	1.13906187120722	0.254830187528314
ZBTB12	NDUFA4	0.0226424395524782	0.0338836792696381	0.668240286785126	0.504066619509243
ZBTB12	NDUFA4L2	0.0436057519589875	0.112049409390561	0.389165388699146	0.69720022453741
ZBTB12	NDUFA5	-0.053917292998526	0.03743247898889	-1.44038798537839	0.149933029700997
ZBTB12	NDUFA6	0.0886495285610233	0.0318657700035301	2.78196725047606	0.0054598784884761
ZBTB12	NDUFA7	0.123753662620581	0.0389056654731031	3.18086482047547	0.00149358808653702
ZBTB12	NDUFA8	0.0291431412994473	0.0302052733575956	0.964836204407957	0.334757552340683
ZBTB12	NDUFA9	-0.0221879618422858	0.0296756765335329	-0.747681752670874	0.454750625675834
ZBTB12	NDUFAB1	0.0261778998834559	0.0306469769347713	0.854175599086742	0.393122318461019
ZBTB12	NDUFAF1	-0.0508154680764543	0.0286708721451457	-1.77237259540631	0.0765032657481131
ZBTB12	NDUFAF2	0.00275898576596757	0.0402458144020516	0.0685533590749483	0.945352823676395
ZBTB12	NDUFAF3	0.0577163081204529	0.0355521601732501	1.62342619517898	0.104674899248363
ZBTB12	NDUFAF4	0.104093640786594	0.0439139945160902	2.37039790922354	0.0178746724992392
ZBTB12	NDUFB1	0.0333748123101611	0.0407016585380078	0.819986543766888	0.412333255968622
ZBTB12	NDUFB10	0.050031415326757	0.0334595038153038	1.49528264384702	0.135017456909564
ZBTB12	NDUFB11	0.0912653190769422	0.0362119157687435	2.52031181282373	0.0118116697933774
ZBTB12	NDUFB2	-0.0382469429973676	0.0327431698542375	-1.16808919746106	0.242926777249327
ZBTB12	NDUFB3	0.00148126099689558	0.0323635582066333	0.0457694109973352	0.963499159391972
ZBTB12	NDUFB4	-0.0295078173522984	0.0322869038600395	-0.913925270760302	0.360879543384812
ZBTB12	NDUFB5	-0.0333032128758769	0.035355973334132	-0.941940207985351	0.346350712546432
ZBTB12	NDUFB6	0.000138536075080513	0.0308710713350694	0.00448756940038996	0.996419951126814
ZBTB12	NDUFB7	0.0637930551694626	0.0430717966431508	1.48108646820534	0.138760021792435
ZBTB12	NDUFB8	0.101618120420639	0.0325337343682653	3.12346929714166	0.00181603130174655
ZBTB12	NDUFB9	0.0245847894855641	0.0369142071378833	0.665998036846194	0.505498412321848
ZBTB12	NDUFC1	0.0303629979133363	0.0324484050020262	0.935731599486641	0.349537969668964
ZBTB12	NDUFC2	0.0253399361112147	0.0328245053315414	0.771982269200118	0.440227119504546
ZBTB12	NDUFS1	-0.0192102373610846	0.0369091114118925	-0.520474122140335	0.602797708577383
ZBTB12	NDUFS2	-0.0245618368936671	0.0263857401577832	-0.930875417812448	0.352043888607489
ZBTB12	NDUFS3	0.0279591450284451	0.028864990837996	0.968617838313723	0.332867121573826
ZBTB12	NDUFS4	0.00955678938992752	0.0325163120167425	0.293907543543277	0.768862723646641
ZBTB12	NDUFS5	-0.0148702343083017	0.0389660375008167	-0.381620386932851	0.702788381585268
ZBTB12	NDUFS6	-0.00392727086175504	0.0405992162742958	-0.0967326766906453	0.922949548450472
ZBTB12	NDUFS7	0.0862275319262442	0.0423059543634466	2.03818902619407	0.0416781658309882
ZBTB12	NDUFS8	0.0797482440392133	0.0403447136814235	1.97667145859391	0.0482324778723822
ZBTB12	NDUFV1	0.046500242764862	0.0335875200009551	1.38445002082737	0.166393740996523
ZBTB12	NDUFV2	-0.0581085982303741	0.0363199944574851	-1.59990658309141	0.109796272990635
ZBTB12	NDUFV3	0.0660392004634807	0.0306277891436591	2.15618568332585	0.0312023937318552
ZBTB12	NEAT1	0.0483446747812237	0.0807742906633579	0.598515621544846	0.549571876723597
ZBTB12	NEB	0.302282820014896	0.129340320651243	2.33711203507823	0.0195434137533756
ZBTB12	NEBL	0.0284431066701694	0.104096494143893	0.273237892439032	0.784701962733139
ZBTB12	NECAB1	-0.166531546681721	0.101988331840425	-1.63284901004444	0.102677124892123
ZBTB12	NECAB2	0.610131086511701	0.15297972602874	3.98831336903478	6.92308177726007e-05
ZBTB12	NECAB3	0.157399477396288	0.0481317376491437	3.27018065592503	0.00109525368429624
ZBTB12	NECAP1	0.0182480113766738	0.0318858862513748	0.572291177131294	0.567196793462252
ZBTB12	NECAP2	-0.0980167663782889	0.0255604096543621	-3.83471030800015	0.000130077349828782
ZBTB12	NEDD1	-0.0320264137490922	0.0435763514705513	-0.734949408757535	0.462466849141209
ZBTB12	NEDD4	-0.0028325117866061	0.0621201928877697	-0.0455972793214518	0.963636338065645
ZBTB12	NEDD4L	0.0627946167584627	0.053407975149375	1.17575355708271	0.239850161845017
ZBTB12	NEDD8	0.0254792745942228	0.0272284932992041	0.935757785575583	0.349524487742936
ZBTB12	NEDD9	-0.0152574490294935	0.0848219587535706	-0.179876169493095	0.857270200827398
ZBTB12	NEFH	-0.257452008240589	0.142333282704197	-1.80879695422775	0.0706507481932197
ZBTB12	NEFL	0.214178517258536	0.201611414572526	1.06233328957418	0.288228108550656
ZBTB12	NEFM	0.75127862620013	0.18568515351394	4.04598112440761	5.43272093428165e-05
ZBTB12	NEGR1	0.0435094222993695	0.121056928639405	0.359412904229316	0.719328734798434
ZBTB12	NEIL1	0.00267415074959343	0.0782516324098953	0.0341737375596943	0.972742429521552
ZBTB12	NEIL2	0.0814639755487865	0.0362680567189863	2.24616323339266	0.0248154068881843
ZBTB12	NEIL3	0.103889530530942	0.0818657689285681	1.26902283934559	0.204598365212519
ZBTB12	NEK1	-0.0469983365430764	0.0451300311799988	-1.04139827326124	0.297831770500331
ZBTB12	NEK11	-0.186776018491251	0.0630655725193069	-2.96161615648651	0.00310070806759625
ZBTB12	NEK2	0.177597568842642	0.0672068810664632	2.64255037615879	0.00830034976532527
ZBTB12	NEK3	0.0118015072249317	0.0507562209249422	0.232513512824047	0.816165848464728
ZBTB12	NEK4	0.0124994815362602	0.0411100260466584	0.304049467691257	0.761125643044918
ZBTB12	NEK6	-0.135099633775013	0.051544596706342	-2.62102416951087	0.0088410266716388
ZBTB12	NEK7	-0.13499952024324	0.0479526685060474	-2.81526606233008	0.00492720486366087
ZBTB12	NEK8	-0.013873549763938	0.0482579920903743	-0.287487091007777	0.773772755781851
ZBTB12	NEK9	0.058443703718661	0.0362232466500194	1.61343085238412	0.106827691975772
ZBTB12	NELL2	-0.169617891255163	0.139136887694458	-1.21907205246419	0.222977918351369
ZBTB12	NENF	0.0823472325210433	0.0422598763646655	1.94859142062933	0.0515007360677085
ZBTB12	NEO1	0.220785291264466	0.0688248334191495	3.20793063050169	0.00136063945216932
ZBTB12	NES	-0.0454275456892923	0.0790033397597086	-0.575007915202848	0.565358410423227
ZBTB12	NET1	0.06458294267028	0.051197621864282	1.2614441905423	0.207313678998134
ZBTB12	NETO2	0.212870390753912	0.088544031865532	2.40411901591729	0.0163128427703589
ZBTB12	NEU1	-0.288076350373935	0.0425695958574877	-6.76718546585084	1.77460173748273e-11
ZBTB12	NEU3	0.0349797119573112	0.072177462760463	0.484634823939422	0.627994868674142
ZBTB12	NEU4	0.0773436082038613	0.144945566409465	0.533604511816311	0.593681622500671
ZBTB12	NEURL1B	0.0554659303579495	0.0645287234931886	0.859554123425428	0.390150293617346
ZBTB12	NEURL2	-0.00627294500323289	0.0571472481617634	-0.109768102664829	0.912605627313894
ZBTB12	NEURL3	-0.0293600358666434	0.117601414448187	-0.249657166152358	0.802881212043378
ZBTB12	NEURL4	0.0719835677418652	0.0345936839201864	2.08082978118039	0.0375917693915114
ZBTB12	NEXN	-0.243526455220331	0.0906116031376529	-2.68758577033868	0.00726390435251811
ZBTB12	NF1	0.0468008005472061	0.0450818542990181	1.03812944864217	0.299350395852725
ZBTB12	NF2	0.042784867160989	0.0328702076490213	1.30163057130133	0.1932106625322
ZBTB12	NFAM1	-0.177445264143953	0.0815322996494363	-2.17637997342051	0.0296575750456045
ZBTB12	NFASC	0.0950580684232966	0.105469176938921	0.901287666996268	0.367556977422585
ZBTB12	NFAT5	0.0676805023262953	0.0476227140539457	1.42118112482268	0.155438781928703
ZBTB12	NFATC1	-0.0714825825851986	0.0702073680389721	-1.01816354297057	0.308738219366641
ZBTB12	NFATC2	-0.052907913143349	0.125642912464542	-0.421097474625003	0.673734602274714
ZBTB12	NFATC2IP	0.0410070925257162	0.0309365321233531	1.32552324747353	0.185167283114864
ZBTB12	NFATC3	0.0450513165826096	0.0332136965914474	1.35640778371566	0.175140991281416
ZBTB12	NFATC4	-0.0772268243653829	0.0768770143219014	-1.00455025532101	0.315249614761887
ZBTB12	NFE2	-0.18179448180572	0.123115314211566	-1.47661956572939	0.13995403344531
ZBTB12	NFE2L1	-0.0258063856182346	0.0321702340656535	-0.802182090611108	0.42255441676732
ZBTB12	NFE2L2	0.0286100764469248	0.044780725271113	0.638892654679277	0.522974735798393
ZBTB12	NFE2L3	0.0389934015664386	0.0747458959970666	0.521679498871335	0.601958222630269
ZBTB12	NFIA	-0.121298362658749	0.0634066773884992	-1.91302190328539	0.0559050942841325
ZBTB12	NFIB	0.0599487663189678	0.0723245199429594	0.828885782667454	0.407279861787105
ZBTB12	NFIC	0.0507408673815527	0.064733921484132	0.78383737951038	0.433239532724148
ZBTB12	NFIL3	-0.0611585787136389	0.0477104566910263	-1.28186948847928	0.20005490263232
ZBTB12	NFIX	-0.0755293822735142	0.0645371809845707	-1.17032354251066	0.242027016272275
ZBTB12	NFKB1	-0.0430767949653311	0.0364672745285705	-1.18124525405874	0.237662666740522
ZBTB12	NFKB2	-0.00883305688106399	0.044757565065552	-0.197353383011946	0.843573476497433
ZBTB12	NFKBIA	-0.0607415475765976	0.046375913415922	-1.3097649857985	0.190443892873388
ZBTB12	NFKBIB	0.0608283360826006	0.0352533763687511	1.72546128479539	0.0846174483076634
ZBTB12	NFKBID	-0.0264230305502472	0.0678791491975774	-0.38926578872309	0.697125973820619
ZBTB12	NFKBIE	0.0393125051561822	0.054821619140399	0.717098578491494	0.473407094230008
ZBTB12	NFKBIL1	-0.349578202001581	0.035171480880374	-9.93925172473041	1.07770694195786e-22
ZBTB12	NFKBIZ	-0.070859431992831	0.082795911481964	-0.855832500959504	0.392205300103272
ZBTB12	NFRKB	0.0877909232744748	0.0312470855831137	2.80957156919357	0.00501482482151114
ZBTB12	NFS1	0.0529307461208188	0.0292129066370467	1.81189591225729	0.0701702617871077
ZBTB12	NFU1	-0.0409588643373891	0.0328503323667893	-1.24683257021769	0.212622475595756
ZBTB12	NFX1	0.0332162852660438	0.0266862818125416	1.24469513959915	0.213407227206689
ZBTB12	NFXL1	0.0631827245715978	0.0421300979735046	1.49970514218441	0.133867635816157
ZBTB12	NFYA	0.164194447265183	0.0431327904379027	3.80671979712441	0.000145576831401375
ZBTB12	NFYB	0.0648447939794323	0.0325444791052806	1.99249752222677	0.0464685607949813
ZBTB12	NFYC	0.00983892600498346	0.024019135999872	0.409628639641154	0.682127535092317
ZBTB12	NGDN	0.0238618834504962	0.0270230624876094	0.883019215954423	0.377344792671458
ZBTB12	NGEF	0.433465052037768	0.121637121103672	3.5635918386158	0.000375428212980756
ZBTB12	NGF	-0.150500109184651	0.12210167307905	-1.23258023735036	0.217894730106472
ZBTB12	NGFR	-0.275376357374088	0.132614349412084	-2.07652006434377	0.0379886580141431
ZBTB12	NGLY1	-0.0200014564477343	0.0300412982828636	-0.66579867019741	0.50562582193656
ZBTB12	NGRN	0.0218671232763168	0.0282586645117929	0.773820123990331	0.439139640599395
ZBTB12	NHEJ1	0.024545775156179	0.0309611132185329	0.792793688745215	0.428003391094169
ZBTB12	NHLRC1	0.206415027893117	0.100406163824159	2.05580036156557	0.0399469192961826
ZBTB12	NHLRC2	0.0242451864283506	0.0576322503795979	0.420687831355855	0.674033689350412
ZBTB12	NHLRC3	-0.0302508355384543	0.0381014906769794	-0.79395412097962	0.427327673980037
ZBTB12	NHLRC4	-0.324013854300143	0.0854707460594022	-3.79093279559012	0.000155070193705421
ZBTB12	NHP2	0.0966472144968773	0.0323015877555915	2.99202674581058	0.00280931651983433
ZBTB12	NHS	0.258194488493852	0.0797594861833169	3.23716338769317	0.00122937874821829
ZBTB12	NHSL1	0.10552726043473	0.0572011082921081	1.84484643017467	0.0652254519733558
ZBTB12	NHSL2	0.0451508659163557	0.102355733649446	0.441117114855442	0.659181636181013
ZBTB12	NICN1	-0.0315479210570169	0.0409972362188715	-0.769513361549359	0.441690429863356
ZBTB12	NID1	-0.0115552933008452	0.0787551419033038	-0.146724302967201	0.883366203917484
ZBTB12	NID2	-0.0835982189029562	0.0798907251893431	-1.04640706045447	0.295514807669946
ZBTB12	NIF3L1	0.0145948981797857	0.0274778316965144	0.531151742283838	0.595379713789362
ZBTB12	NIN	-0.025176497299075	0.0452747677278035	-0.556082307267453	0.578224285612567
ZBTB12	NINJ1	-0.00414530512312306	0.0460191805488146	-0.0900777691755278	0.928235520956087
ZBTB12	NINJ2	-0.166491480190293	0.0772851363838312	-2.15424967827481	0.0313540606156589
ZBTB12	NINL	0.0935088856485222	0.0844540685755186	1.10721587752645	0.268349785656598
ZBTB12	NIP7	0.00112663176552211	0.0334260242948411	0.0337052278663004	0.973115978491602
ZBTB12	NIPA1	0.106259582173759	0.0540199214344445	1.96704436719164	0.0493327696896305
ZBTB12	NIPA2	-0.00738419348351867	0.0274526771417959	-0.26897899412063	0.78797693264498
ZBTB12	NIPAL1	0.241524670973862	0.112759161950791	2.14195163209235	0.0323323493531342
ZBTB12	NIPAL2	-0.00675320042238397	0.0773803966840697	-0.0872727552684444	0.930464498361762
ZBTB12	NIPAL3	0.0730243990629826	0.044422540378298	1.64385914090266	0.1003814022666
ZBTB12	NIPAL4	0.483420796924871	0.143345302258981	3.37242162321775	0.000761018416168976
ZBTB12	NIPBL	-0.0461325309990265	0.0385219275814081	-1.19756548790387	0.231245219878268
ZBTB12	NIPSNAP1	0.107018404115652	0.0387998109686817	2.75821972952484	0.00587097463060891
ZBTB12	NIPSNAP3A	-0.0339646178309335	0.040709488802761	-0.834316981858784	0.404214023524047
ZBTB12	NIPSNAP3B	0.0985763305333145	0.069726688956933	1.41375321283649	0.157608748158254
ZBTB12	NISCH	-0.00972822300423836	0.0364332060987515	-0.267015287588751	0.789488234731186
ZBTB12	NIT1	-0.0568308729052343	0.0274547434009361	-2.06998375746234	0.0385974010553218
ZBTB12	NIT2	-0.0204790456131782	0.0341105232017037	-0.60037324822257	0.548333726122692
ZBTB12	NKAIN1	0.501965408623056	0.133117362583172	3.77084851203709	0.000167991725854056
ZBTB12	NKAIN2	0.390040703473684	0.170865839123734	2.28273074052697	0.0225633613989842
ZBTB12	NKAIN4	-0.225687956858597	0.158356687379395	-1.42518740820771	0.154277860956049
ZBTB12	NKAP	0.0339563260442482	0.0290219739752878	1.1700212422891	0.242148613791936
ZBTB12	NKD1	-0.0629531751493182	0.12078708273181	-0.521191287392019	0.602298174489932
ZBTB12	NKD2	0.220071734675001	0.119905866436672	1.83537087229365	0.066617045287909
ZBTB12	NKG7	-0.421349252807977	0.112547815624773	-3.74373550005385	0.000187048825105019
ZBTB12	NKIRAS1	-0.0893469413553194	0.0371522362874077	-2.40488730379879	0.0162787027533172
ZBTB12	NKIRAS2	0.0364671766474628	0.0242371592336258	1.50459780768653	0.132604422894872
ZBTB12	NKPD1	0.259183394045045	0.103799552225489	2.49696061772992	0.012615781382108
ZBTB12	NKRF	0.109634636110029	0.0339994696114802	3.22459842352982	0.0012842938478612
ZBTB12	NKTR	0.0182534432412916	0.0554265762073341	0.32932655217618	0.741947513679228
ZBTB12	NKX2-8	-0.013034300302588	0.143350651926661	-0.0909259925044249	0.927561598575358
ZBTB12	NKX3-1	-0.0873983894870064	0.10106630459533	-0.86476288845179	0.387285140938871
ZBTB12	NKX3-2	0.389023576409275	0.131828810899079	2.95097538812735	0.00320901089997612
ZBTB12	NLE1	0.0549365882677955	0.0347915248285686	1.57902214802282	0.114508157321848
ZBTB12	NLGN1	0.157669812319453	0.144597522709561	1.09040465814998	0.275682102320389
ZBTB12	NLGN2	0.256367125676052	0.0610166022365855	4.20159622592578	2.78123704012889e-05
ZBTB12	NLGN3	0.178139677312748	0.0828479735055716	2.15019957368985	0.0316733946469875
ZBTB12	NLGN4X	-0.113478205069268	0.138876409257003	-0.817116497152992	0.413970900039816
ZBTB12	NLK	0.0820995738216142	0.0343380860907785	2.39091874848732	0.0169093294936563
ZBTB12	NLN	0.0380844898246908	0.0551572027458946	0.690471741290859	0.489987343396743
ZBTB12	NLRC3	-0.20245089217367	0.0727946213363861	-2.7811243256303	0.00547401336600916
ZBTB12	NLRC4	-0.159747979553869	0.0675896884476216	-2.3634963146437	0.0182100262967536
ZBTB12	NLRC5	-0.116480623444942	0.0722463042751659	-1.61227103051943	0.107079751428799
ZBTB12	NLRP1	-0.246444647163707	0.0814811871568879	-3.02455886767077	0.00252548116214985
ZBTB12	NLRP2	-0.310307198780424	0.212417286632383	-1.46083778632128	0.144235955711668
ZBTB12	NLRP3	-0.330643589468398	0.0818612972106417	-4.03907097413325	5.59375679975239e-05
ZBTB12	NLRP7	-0.345367278965012	0.16401568212568	-2.10569669002973	0.0353700604194283
ZBTB12	NLRX1	0.0707375434665651	0.0405194230473312	1.74576877326056	0.0810231834873854
ZBTB12	NMB	0.107147064504505	0.0726428445307479	1.47498442822063	0.140393081673007
ZBTB12	NMD3	-0.0135058096760097	0.0375029278233975	-0.36012680768843	0.718794911313601
ZBTB12	NME1	0.0685836142073961	0.0409782311173079	1.67365970510202	0.0943727026212808
ZBTB12	NME1-NME2	-0.0324154396809872	0.0703017059967946	-0.461090370729626	0.644789945104677
ZBTB12	NME2	0.0754895909971245	0.036231359342053	2.08354288572069	0.0373437309213028
ZBTB12	NME3	0.0520041081677353	0.0552815255670646	0.940714056536785	0.346978698390598
ZBTB12	NME4	0.182671883594262	0.0527318060667408	3.46416891852823	0.000544436543669836
ZBTB12	NME5	-0.115550947722274	0.133707400692705	-0.864207569092161	0.387589989005664
ZBTB12	NME6	-0.0265105552354458	0.0298999391184667	-0.886642448682192	0.375390870182702
ZBTB12	NME7	-0.0788157620636841	0.0401672618226493	-1.96218906859222	0.0498956355479965
ZBTB12	NMI	-0.166474276037309	0.0517033269392964	-3.21979814244376	0.00130586519548527
ZBTB12	NMNAT1	-0.0474635634635123	0.0362406570855851	-1.3096772321601	0.190473584017096
ZBTB12	NMNAT2	-0.100119679683598	0.124904011182497	-0.801572973803964	0.422906706048676
ZBTB12	NMNAT3	0.225551415035085	0.0946881337097681	2.38204520670384	0.0173209927181323
ZBTB12	NMRAL1	0.0875563113128374	0.0420653073502807	2.08143757476321	0.0375360818442979
ZBTB12	NMT1	0.019193624864092	0.0202436412103215	0.948131053335692	0.343191080862225
ZBTB12	NMT2	-0.03269564421714	0.0470604587027587	-0.694758298546363	0.487297206224899
ZBTB12	NMU	0.290910749371704	0.162547491133728	1.78969695159657	0.073672105777388
ZBTB12	NMUR1	-0.270861040534928	0.099530282127301	-2.72139327595286	0.00656388958109477
ZBTB12	NNAT	-0.0218390964237296	0.107642734581149	-0.202885002027384	0.839248039953175
ZBTB12	NNMT	-0.233312150025128	0.104420283773968	-2.23435659809318	0.0255829877696009
ZBTB12	NNT	-0.0621615645993205	0.0551910581813167	-1.12629774908653	0.260190907004825
ZBTB12	NOB1	0.102488985488954	0.0289010144299786	3.5462072010401	0.000400901618935747
ZBTB12	NOC2L	0.0293884379520277	0.0324014317095355	0.907010474582792	0.36452368169403
ZBTB12	NOC3L	0.0189482529919573	0.0385936805014497	0.490967763264908	0.623509601677366
ZBTB12	NOC4L	0.0394861845845286	0.0340668257960513	1.15908023896683	0.246578511042823
ZBTB12	NOD1	-0.0723412810378165	0.0397505101179374	-1.81988308636001	0.0689442302623925
ZBTB12	NOD2	-0.258357015723799	0.0834377638896002	-3.09640387853205	0.00198929978841779
ZBTB12	NOG	-0.313202436483727	0.139334369444926	-2.2478476612156	0.0247075414037043
ZBTB12	NOL10	-0.0121094256249654	0.0259148386896027	-0.467277677087137	0.640358259904709
ZBTB12	NOL11	0.000644588337187117	0.0294340195648087	0.021899432925491	0.982530624772046
ZBTB12	NOL12	0.0742062945200303	0.0345887982403761	2.14538516210742	0.0320566187374003
ZBTB12	NOL3	0.109404626906347	0.052285457889601	2.09244848036621	0.0365393365418562
ZBTB12	NOL6	0.0726705179222119	0.0309980560754518	2.34435726373699	0.0191690151937544
ZBTB12	NOL7	0.102680587650255	0.0297138501894915	3.45564734948313	0.000561821657312023
ZBTB12	NOL8	0.028509681799691	0.0336693073214786	0.84675581613477	0.397244747213295
ZBTB12	NOL9	-0.0547527444879123	0.0412979602859125	-1.3257977902262	0.185076322380264
ZBTB12	NOLC1	0.112455602941328	0.0330035514644053	3.40737884111085	0.000670462048241993
ZBTB12	NOM1	0.0785935069780477	0.029988134244437	2.6208201663172	0.0088462978772826
ZBTB12	NOMO1	0.0762099767701126	0.0337556989927675	2.25769215404016	0.0240852259310001
ZBTB12	NOMO2	0.0470538729449446	0.054578183311557	0.862137031501027	0.388727921123683
ZBTB12	NOMO3	0.0621806731035622	0.040749046408827	1.52594179701081	0.127201516369354
ZBTB12	NONO	0.0480859778116748	0.0292869356366215	1.6418917434143	0.100788592172065
ZBTB12	NOP10	0.0192717627105454	0.0319876997774484	0.602474164901728	0.546935080980518
ZBTB12	NOP14	0.0760895022738782	0.0276607896322557	2.75080730830435	0.00600489465168099
ZBTB12	NOP16	0.0464426420713825	0.0384059452609979	1.20925658139044	0.226724426579704
ZBTB12	NOP2	0.10094143961191	0.0322191265532423	3.13296635913156	0.00175859967558777
ZBTB12	NOP56	0.0839897521783059	0.0317289789360998	2.64709911867811	0.0081899607572595
ZBTB12	NOP58	0.0175988016639792	0.0339303234908115	0.518674738504778	0.604051871646982
ZBTB12	NOS1AP	0.193486099994281	0.0931570274008596	2.07698877253458	0.0379453217877283
ZBTB12	NOS2	-0.0867796237647996	0.149103857818474	-0.582007903983607	0.560634853848912
ZBTB12	NOS3	-0.0870903114398874	0.0748752300589306	-1.16313914990769	0.244928515472512
ZBTB12	NOSIP	-0.0732064267479856	0.0386130692074835	-1.89589763907702	0.0581349536873333
ZBTB12	NOSTRIN	-0.480633468871848	0.0845002249991324	-5.68795490043705	1.49933319891951e-08
ZBTB12	NOTCH1	0.0996504164636463	0.0578712669137117	1.72193251985012	0.0852549843137484
ZBTB12	NOTCH2	0.00102693282046755	0.0510491322244871	0.0201165578280869	0.983952639874425
ZBTB12	NOTCH3	0.177345828901351	0.0670365951522112	2.64550770364567	0.00822843080680787
ZBTB12	NOTCH4	-0.190850415198664	0.0566003419902101	-3.37189508910874	0.000762456471941996
ZBTB12	NOTUM	0.0979278354314363	0.165999723580559	0.589927701800734	0.555313787309904
ZBTB12	NOV	0.0844444707111499	0.105036947904239	0.803950156550025	0.421532811862717
ZBTB12	NOVA1	0.23617821197317	0.140501135464223	1.68097013019024	0.0929436648372472
ZBTB12	NOVA2	-0.0878595298217037	0.0667487664723828	-1.31627196224001	0.188251772372705
ZBTB12	NOX4	-0.14733406597232	0.0983093444025	-1.49867814568168	0.13413397014483
ZBTB12	NOX5	-0.228912376642358	0.142963970082872	-1.60118928223429	0.109511948862079
ZBTB12	NOXA1	0.0644546341832733	0.0874851008014719	0.736749841890665	0.461371308624281
ZBTB12	NOXO1	0.030912832268795	0.096256023360227	0.321152185490848	0.748132661831466
ZBTB12	NPAS1	0.317531298288433	0.0962910466197898	3.29762017794054	0.00099423334368854
ZBTB12	NPAS2	0.0405562464281042	0.0784478467897263	0.516983551337136	0.605231690255068
ZBTB12	NPAS3	-0.178660014265953	0.125775478336971	-1.42046777820472	0.155646186260766
ZBTB12	NPAT	0.00163800653710866	0.0427436090828995	0.038321671292001	0.969435497514158
ZBTB12	NPC1	0.152989111259769	0.0413592408453061	3.69903093318339	0.000222975014469407
ZBTB12	NPC1L1	0.477695301644119	0.154704775464273	3.08778639967993	0.00204757652618054
ZBTB12	NPC2	-0.0767441633535347	0.0447643861311683	-1.71440222878651	0.0866284679653273
ZBTB12	NPDC1	0.13814995230619	0.0726135980243351	1.90253555897191	0.0572619621507248
ZBTB12	NPEPL1	0.12734433665293	0.0455677104046317	2.79461784500777	0.0052516672139221
ZBTB12	NPEPPS	-0.00935814012465506	0.032903133264925	-0.284414862539274	0.776125460160756
ZBTB12	NPFF	0.0241429021113116	0.085902552011915	0.281049882056623	0.778704713688797
ZBTB12	NPHP1	0.0893554129430485	0.070327859860798	1.27055498517817	0.204052580992885
ZBTB12	NPHP3	-0.044471050092963	0.0540143165645364	-0.823319684880746	0.410436203394908
ZBTB12	NPHP4	0.0102466090364393	0.0475426976720409	0.215524350492739	0.829383152054262
ZBTB12	NPL	-0.0485821050696073	0.0687146636048497	-0.707012193918075	0.479651184842896
ZBTB12	NPLOC4	0.0530613882572865	0.0250961400907203	2.11432467564631	0.0346258684341401
ZBTB12	NPM1	-0.0159867500455821	0.0351311498166089	-0.45505911787789	0.649122048990635
ZBTB12	NPM2	0.16963263576006	0.124066399278685	1.36727298242146	0.171711900123102
ZBTB12	NPM3	0.160984672455538	0.0503489806135348	3.19737699738577	0.00141112335306496
ZBTB12	NPNT	0.0713799162058977	0.10353122556269	0.6894530207476	0.49062784119239
ZBTB12	NPR1	-0.267901984840403	0.0914154416811773	-2.93059881255887	0.00342608775508778
ZBTB12	NPR2	0.149714940937713	0.0784182191748405	1.90918567793423	0.0563983359533349
ZBTB12	NPR3	0.163909561968948	0.141787265661682	1.15602456401163	0.247825811508329
ZBTB12	NPRL2	0.0497246599497277	0.0309104131838944	1.60867018030145	0.107865315625887
ZBTB12	NPRL3	0.0693119843737795	0.0304649914039296	2.27513553031363	0.0230159127959041
ZBTB12	NPTN	0.073828503755433	0.0325512276290225	2.26807125669226	0.023443890250986
ZBTB12	NPTX1	0.0403149032672491	0.150017670985553	0.268734363108008	0.788165161421829
ZBTB12	NPTX2	0.108350217096578	0.143070158579503	0.757322268824977	0.448956768580222
ZBTB12	NPTXR	0.569626818613555	0.115533770725067	4.93039234362984	8.96741909811387e-07
ZBTB12	NPW	0.273289528887824	0.154068096079775	1.77382297725233	0.0762628869839952
ZBTB12	NPY1R	0.13202148364737	0.163406418878334	0.807933277980151	0.419236646978086
ZBTB12	NQO1	0.424426608995848	0.106699489383859	3.97777544622491	7.2342517669995e-05
ZBTB12	NQO2	0.0148436759605772	0.0582996576162349	0.254610002314038	0.799053661340967
ZBTB12	NR1D1	0.191247197625201	0.0585799927373351	3.2647186981181	0.00111646316361179
ZBTB12	NR1D2	0.09320801875043	0.0505145400349495	1.84517207690978	0.0651780567981891
ZBTB12	NR1H2	0.00458367794868949	0.0285692956083093	0.160440705697915	0.87255208045832
ZBTB12	NR1H3	-0.022173934350354	0.0536243283993787	-0.413505120012112	0.679286243834621
ZBTB12	NR1I3	0.0235518364393535	0.0746282906672506	0.315588582141931	0.75235169760216
ZBTB12	NR2C1	-0.0224511438108055	0.0364082372194576	-0.616650118913391	0.537544165875592
ZBTB12	NR2C2	-0.00125418282466384	0.0571999305375307	-0.0219262997852932	0.982509196269737
ZBTB12	NR2C2AP	0.195596785837024	0.0377870993230682	5.17628474640858	2.51883968073259e-07
ZBTB12	NR2F1	-0.0129117789281728	0.0958789358994439	-0.134667524279936	0.89288993354474
ZBTB12	NR2F2	-0.151945903579062	0.0616779041737459	-2.46353869533297	0.0138510244533434
ZBTB12	NR2F6	0.0471220419238621	0.0433668713439024	1.08659076533746	0.277364416316804
ZBTB12	NR3C1	-0.0717003384506167	0.0590850695926021	-1.21351026486045	0.225095339305849
ZBTB12	NR3C2	-0.038847119879835	0.103480887189995	-0.375403815474736	0.707404770561867
ZBTB12	NR4A1	-0.251978428293641	0.093977452410504	-2.68126472712807	0.00740199189540197
ZBTB12	NR4A2	-0.258638746437465	0.0889042241120186	-2.90918400133138	0.00366857088644399
ZBTB12	NR4A3	-0.297833606704917	0.104808994892905	-2.84167982919069	0.00453863104275004
ZBTB12	NR5A2	-0.288047693338433	0.0818765636901785	-3.5180725760354	0.000445576390589275
ZBTB12	NR6A1	0.294442944377904	0.0945461312274693	3.11427808367432	0.00187325126116447
ZBTB12	NRARP	0.130648611400163	0.0702053259708445	1.86095014293389	0.062915523334879
ZBTB12	NRAS	-0.0820296802007631	0.041791694711856	-1.96282253606461	0.0498218944967997
ZBTB12	NRBF2	-0.0343476978611488	0.0289351730047815	-1.18705693777856	0.235363112748721
ZBTB12	NRBP1	-0.0104691028948504	0.0220039512679388	-0.475782861331116	0.634287302102736
ZBTB12	NRBP2	0.0496391021007306	0.0611471475354006	0.81179750980195	0.417016070454507
ZBTB12	NRCAM	0.34684803755657	0.139041458020247	2.4945655957237	0.0127009370009869
ZBTB12	NRF1	0.024412821944659	0.0223748022300616	1.09108548507567	0.275382522970311
ZBTB12	NRG1	0.0375527156125998	0.142626106998646	0.263294823106659	0.792353737935646
ZBTB12	NRG2	-0.0350930189021952	0.126711397406654	-0.276952346990314	0.781848763662296
ZBTB12	NRG4	0.145386856482368	0.122967283237245	1.18232144888383	0.237235646488958
ZBTB12	NRGN	0.0500562014450458	0.0806564248016692	0.620610218815573	0.534935342985395
ZBTB12	NRIP1	0.0194539216177668	0.0560673939890493	0.346973886847075	0.72865183761227
ZBTB12	NRIP2	-0.0367418965212724	0.0612715348147889	-0.599656865660955	0.548811048061331
ZBTB12	NRIP3	0.330590851191401	0.0939463119012216	3.51893378783188	0.00044414250536414
ZBTB12	NRK	0.00205670737148022	0.160172180365818	0.0128406029485451	0.989756397628518
ZBTB12	NRL	-0.0014940708242914	0.0426852114212094	-0.0350020715499848	0.972082002578519
ZBTB12	NRM	0.28037047273711	0.0918795728778332	3.05149952220503	0.00231057369362895
ZBTB12	NRN1	-0.100982769308227	0.138341110528181	-0.729954884146	0.46551354390903
ZBTB12	NRP1	-0.127373286985929	0.0650096475639303	-1.95929822355476	0.0502333184384398
ZBTB12	NRP2	0.0126020625467641	0.074726823339	0.168641753839777	0.866097542501524
ZBTB12	NRSN2	0.0865713877638503	0.055476208282063	1.56051378500288	0.118815780664608
ZBTB12	NRTN	0.0882876946368811	0.11126007268012	0.793525408622677	0.427577239756147
ZBTB12	NRXN2	0.191396556033352	0.114681813459805	1.66893555533489	0.0953055158970292
ZBTB12	NRXN3	0.461545239650461	0.1455365482061	3.17133562214798	0.00154317828136805
ZBTB12	NSA2	0.00381194187434571	0.0316095164298554	0.120594754519728	0.904025596062441
ZBTB12	NSD1	0.00104385496222739	0.0385886656957261	0.0270508177312542	0.978422225936347
ZBTB12	NSDHL	0.100825406292968	0.0328953506736282	3.06503515628422	0.00220904824202031
ZBTB12	NSF	-0.00581318044627131	0.0343834834667251	-0.169068979060748	0.865761540886139
ZBTB12	NSFL1C	0.0311326467144409	0.0221540509335979	1.40528009111085	0.16011201886944
ZBTB12	NSL1	-0.0593254501018652	0.0340773550948661	-1.74090535890219	0.081872469629663
ZBTB12	NSMAF	0.0653128258715521	0.0314348641471266	2.07771936172094	0.0378778562643129
ZBTB12	NSMCE1	0.00826835864087903	0.0339332811575205	0.243665167612196	0.807518152660223
ZBTB12	NSMCE2	-0.0495407482622395	0.0327995528974069	-1.51040925518702	0.131116020749694
ZBTB12	NSMCE4A	-0.0151139034598398	0.0339402344063911	-0.445309342265291	0.656150214847759
ZBTB12	NSUN2	-0.00840563124173676	0.0297464230970027	-0.28257620132431	0.777534487593361
ZBTB12	NSUN3	-0.0149574615737103	0.0350954856885417	-0.42619332031623	0.670018371693718
ZBTB12	NSUN4	-0.0221086001022483	0.0245887556564898	-0.899134564233758	0.368702262382349
ZBTB12	NSUN5	0.0142291646003127	0.0374621048896489	0.379828219536174	0.704118118407353
ZBTB12	NSUN5P1	0.0866665232643858	0.072263759339102	1.1993082570988	0.230567278784318
ZBTB12	NSUN5P2	0.0799067140364338	0.0716992841019887	1.11447017968506	0.265227562444062
ZBTB12	NSUN6	0.0460246538894324	0.0405950501954161	1.13375038749501	0.257051509632459
ZBTB12	NSUN7	0.310627066805113	0.112972765860334	2.74957477087118	0.00602742806859714
ZBTB12	NT5C	0.0889408088816235	0.0445710012336893	1.99548599806631	0.0461416506883934
ZBTB12	NT5C2	0.10102697443486	0.0358525837828293	2.81784361893729	0.00488800207459722
ZBTB12	NT5DC1	0.0354292080940537	0.0423972748731288	0.835648239186915	0.403464661260595
ZBTB12	NT5DC2	0.1659778282875	0.0586010809059533	2.83233390445258	0.00467282443245795
ZBTB12	NT5DC3	0.0485515689835138	0.0584992907643041	0.829951412216772	0.406677236490633
ZBTB12	NT5E	-0.346329257145385	0.111859127860096	-3.09611976930969	0.00199119656671384
ZBTB12	NT5M	0.290830931672514	0.0835540287865318	3.48075294388909	0.000512031874251715
ZBTB12	NTAN1	0.0192623231446149	0.0358691884555899	0.537015861634667	0.591323586570805
ZBTB12	NTF3	0.311294570584762	0.12877075745383	2.41743216192834	0.015730076082163
ZBTB12	NTF4	0.298367845535591	0.11778685506068	2.53311666553864	0.0113903247356925
ZBTB12	NTHL1	0.120761870422242	0.0480090692294039	2.51539703561425	0.011977029502593
ZBTB12	NTM	0.103497157603423	0.109178076726557	0.947966484724194	0.343274832802279
ZBTB12	NTN1	0.0392233496516034	0.108341214709971	0.362035350596762	0.717368467328844
ZBTB12	NTN4	-0.00381631727767432	0.0913632357854405	-0.0417708200116363	0.966686068527012
ZBTB12	NTN5	0.425338985109768	0.104380204266739	4.0749008693529	4.80524836564134e-05
ZBTB12	NTNG1	-0.18187455638606	0.166310182703515	-1.09358641443075	0.274283966160038
ZBTB12	NTNG2	0.0369383214243776	0.0927638712586308	0.398197282230617	0.690532389579111
ZBTB12	NTRK2	0.381209775905857	0.163224751384433	2.33549000793401	0.0196281028974279
ZBTB12	NTRK3	-0.0168888573037647	0.138686795739773	-0.121776966680046	0.903089363304539
ZBTB12	NTS	0.401546685483626	0.246205327366271	1.63094231054659	0.103078904227643
ZBTB12	NUAK1	-0.0195947468623588	0.071844324836719	-0.272738965908467	0.785085426829558
ZBTB12	NUAK2	-0.173690058714401	0.0691949705239064	-2.51015438548951	0.0121556817453505
ZBTB12	NUB1	-0.109758789830609	0.0285296578720653	-3.84718212615088	0.000123684694523218
ZBTB12	NUBP1	-0.0659828999810673	0.0271883308652831	-2.42688307377196	0.0153275745668608
ZBTB12	NUBP2	0.0483888714763625	0.0343726597993675	1.40777210023336	0.159372685113865
ZBTB12	NUBPL	-0.0155844128234	0.0412838881918939	-0.377493824006141	0.705851530914876
ZBTB12	NUCB1	-0.024518100884168	0.0287513444734815	-0.852763630124566	0.393904802957742
ZBTB12	NUCB2	-0.106476047930308	0.0528315398081774	-2.0153879352543	0.0440136489623235
ZBTB12	NUCKS1	-0.0128333355016914	0.0334685742179973	-0.383444344479736	0.70143599131738
ZBTB12	NUDC	0.0211845962256443	0.0312816101345337	0.677222052654421	0.498352835089244
ZBTB12	NUDCD1	-0.0412901624465078	0.0395527761083065	-1.04392577485444	0.296661085670764
ZBTB12	NUDCD2	-0.0281041326659799	0.033406027870156	-0.841289265973683	0.400298589289101
ZBTB12	NUDCD3	-0.00803387625197517	0.0217518821714137	-0.369341659202866	0.711916885352633
ZBTB12	NUDT1	0.174327589112558	0.0468672346898557	3.71960475727173	0.000205703036710381
ZBTB12	NUDT10	0.137414071474744	0.127301882174977	1.07943471947939	0.280539812453023
ZBTB12	NUDT11	0.251695910566115	0.121331135612053	2.07445442009949	0.0381801474194066
ZBTB12	NUDT12	0.0716205948831389	0.0752001768554713	0.952399287847261	0.341023464448862
ZBTB12	NUDT13	0.083234289033079	0.0617413815076328	1.34811186599038	0.177793450598406
ZBTB12	NUDT14	0.0802674669470997	0.0507428694839818	1.58184721840451	0.113861611183165
ZBTB12	NUDT15	-0.012484298309865	0.03533076285978	-0.353354903753774	0.72386411531755
ZBTB12	NUDT16	-0.0612069539049336	0.0363594994123755	-1.68338274437576	0.0924758817540001
ZBTB12	NUDT16L1	0.0403424709207311	0.0338065759350528	1.19333206055043	0.232897932052011
ZBTB12	NUDT16P1	0.0397858312613743	0.0939768750381317	0.423357674377138	0.67208532353388
ZBTB12	NUDT17	0.0819803630324707	0.0579382468530658	1.41496105742338	0.157254336779443
ZBTB12	NUDT18	0.094637397750269	0.045338349851169	2.08735867231456	0.0369972428755895
ZBTB12	NUDT19	0.106371126568137	0.0405554754755196	2.62285487522752	0.00879384889763749
ZBTB12	NUDT2	0.0400273783674626	0.040415512970055	0.990396395491008	0.322114637704159
ZBTB12	NUDT21	0.0524513499264579	0.0330072293403385	1.58908672356685	0.112217906718933
ZBTB12	NUDT22	0.0243876255338568	0.0344590932039563	0.707726851357099	0.479207292971177
ZBTB12	NUDT3	0.150132668281875	0.0604932901941735	2.48180695412622	0.013163210604499
ZBTB12	NUDT4	0.0452120359801766	0.0495228987761466	0.912952131185697	0.361391006148571
ZBTB12	NUDT5	0.0200313429824802	0.030658892054654	0.653361607026484	0.513607331883831
ZBTB12	NUDT6	0.0193381939617739	0.0511942835095598	0.377741275706355	0.705667712314987
ZBTB12	NUDT7	-0.0191417441165209	0.068982406589877	-0.277487334275314	0.781438062668247
ZBTB12	NUDT8	0.0440762590044856	0.0713750904179658	0.617529991855411	0.53696397353675
ZBTB12	NUDT9	0.0310737833063386	0.0307979142012496	1.00895739572772	0.313131814343151
ZBTB12	NUF2	0.142121992080972	0.0684030183437398	2.07771521669963	0.0378782387439118
ZBTB12	NUFIP1	0.0493435986446528	0.0309650586641355	1.59352511422185	0.111219482623261
ZBTB12	NUFIP2	0.0169614948458962	0.0332197660000733	0.510584416695131	0.609705225306201
ZBTB12	NUMA1	0.0468412785531055	0.037734859869222	1.24132642112475	0.214648286020044
ZBTB12	NUMB	-0.0342591861759845	0.0268426440271154	-1.27629700492162	0.202016579911451
ZBTB12	NUMBL	0.250666783168711	0.047972789281233	5.22518675533365	1.94370948737597e-07
ZBTB12	NUP107	0.0149350459238553	0.0371061919198955	0.402494709133638	0.68736817571668
ZBTB12	NUP133	0.0165552501606687	0.0299746303891598	0.552308733943749	0.580805994172992
ZBTB12	NUP153	0.0849875141504686	0.0505928499054688	1.67983251208946	0.0931648967625576
ZBTB12	NUP155	0.0421619848721453	0.0482171231070499	0.874419338095698	0.382007561061076
ZBTB12	NUP160	0.0355945331961272	0.0380042387775385	0.936593767986864	0.349094255257335
ZBTB12	NUP188	0.0840216767019252	0.0327838382227612	2.56289932042156	0.0104615618808784
ZBTB12	NUP205	0.0952662747364924	0.0384404082273465	2.47828467827561	0.0132934255523471
ZBTB12	NUP210	0.153588862447983	0.0800208452214999	1.9193606618731	0.0550979721822367
ZBTB12	NUP214	0.0610191213670121	0.0283207576659001	2.15457234890587	0.0313287386836544
ZBTB12	NUP35	0.0238430398455216	0.0345576720183021	0.689949248690539	0.49031579270006
ZBTB12	NUP37	0.0040951955804949	0.0320328792283964	0.127843505770927	0.898287220527429
ZBTB12	NUP43	0.0871675706036969	0.0320962327686709	2.7158193683335	0.00667495081367566
ZBTB12	NUP50	-0.0143065777709246	0.029649668023123	-0.482520673073548	0.629495281276184
ZBTB12	NUP54	-0.0109258899555669	0.0318091472937203	-0.343482642105401	0.731275847934091
ZBTB12	NUP62	0.0382021175784416	0.0265199459022806	1.44050510959588	0.149899918151262
ZBTB12	NUP62CL	0.0421205053132925	0.095396710984248	0.441529952958729	0.658882860928099
ZBTB12	NUP85	0.0671279431250041	0.0272437594113895	2.46397503778207	0.0138342325223098
ZBTB12	NUP88	0.0604653673945816	0.0301946455014907	2.00251953253091	0.0453798931077023
ZBTB12	NUP93	0.0691259264569071	0.0319647200939254	2.16256942822546	0.0307067463598852
ZBTB12	NUP98	0.046975158845125	0.0270790391767081	1.73474245295713	0.0829590494174057
ZBTB12	NUPL2	0.0194178698506035	0.0344873250310506	0.563043664103282	0.573475863997758
ZBTB12	NUPR1	-0.144069668433225	0.0896572338907805	-1.60689396918858	0.108254493456447
ZBTB12	NUS1	0.00911150766490582	0.0309768791223623	0.294138981170902	0.768685903871962
ZBTB12	NUSAP1	0.145730566303176	0.0582840884446196	2.50034906939732	0.0124961683086449
ZBTB12	NUTF2	0.0484848315241549	0.0292213920262904	1.65922388230284	0.0972463566398685
ZBTB12	NVL	0.0279343529278809	0.0300009892810748	0.931114393134443	0.351920305287924
ZBTB12	NWD1	-0.018891540607284	0.147792647609973	-0.12782463074306	0.89830215590972
ZBTB12	NXF1	-0.0266218302543532	0.0291820116499583	-0.912268508891206	0.361750576278673
ZBTB12	NXN	-0.0252431180082539	0.0750664443067758	-0.336276990889462	0.736701524767812
ZBTB12	NXPH3	-0.0157355143181589	0.104527598675844	-0.15053932662279	0.880356134816815
ZBTB12	NXPH4	0.140880254336513	0.135914984780777	1.03653217166411	0.300094333589455
ZBTB12	NXT1	0.0581916209701143	0.0332112779570732	1.75216446188337	0.0799172309677686
ZBTB12	NXT2	-0.00256748627440966	0.0509099929564666	-0.0504318725128313	0.959783880545967
ZBTB12	NYNRIN	0.00771641062292069	0.0927065974800478	0.0832347517077348	0.933674213491125
ZBTB12	OAF	0.0572226126316593	0.055797926836626	1.02553295213288	0.305250738880775
ZBTB12	OAS1	-0.0623365307045694	0.0781219771974393	-0.797938466752127	0.425012337566507
ZBTB12	OAS2	-0.282207154335295	0.0901024459377888	-3.13206985002544	0.00176394882702603
ZBTB12	OAS3	-0.0105723633557696	0.0723093742028902	-0.146210134886592	0.883772014510007
ZBTB12	OASL	-0.249142837097259	0.100625912637659	-2.47593120466285	0.0133810649760882
ZBTB12	OAT	0.0299380139460203	0.068550357826599	0.436730235920135	0.662359820958626
ZBTB12	OAZ1	0.0129179543781339	0.0282685649522	0.456972414410748	0.647746478181585
ZBTB12	OAZ2	-0.0500100492120262	0.0242209942427154	-2.06473973408697	0.0390917703986113
ZBTB12	OAZ3	-0.157046804226744	0.0619667017007349	-2.5343741060351	0.0113496774039878
ZBTB12	OBSCN	0.0398089020549535	0.0895161619054615	0.444711895679753	0.656581886942742
ZBTB12	OBSL1	0.194454889343339	0.0808972437403858	2.40372700419041	0.0163302866431349
ZBTB12	OCA2	0.137923994672131	0.19077434554724	0.722969297976064	0.46979346318591
ZBTB12	OCEL1	0.027630551052648	0.0456887438286598	0.604756198950601	0.545417865820463
ZBTB12	OCIAD1	-0.0166978831839527	0.0308440378957881	-0.541365019728266	0.588323570760797
ZBTB12	OCIAD2	-0.0749062959982501	0.0628358083009783	-1.19209568594161	0.233382185809276
ZBTB12	OCLN	0.0380468648704489	0.0941835221112283	0.403965194946909	0.686286704545168
ZBTB12	OCRL	0.101985638021087	0.0390159154890321	2.61394963421419	0.00902547343187235
ZBTB12	ODC1	-0.0110279754122943	0.0729865077548326	-0.151096082708028	0.879916995582264
ZBTB12	ODF2	0.0304018026194787	0.031345351969018	0.969898269112693	0.332228603268028
ZBTB12	ODF2L	-0.105572411519295	0.0514042053706218	-2.05376993493282	0.0401433502234624
ZBTB12	ODF3B	-0.183774760683362	0.0793530402058166	-2.31591329338748	0.0206758181807041
ZBTB12	ODF3L1	-0.166358359608949	0.106132225947771	-1.56746321038076	0.117183704402703
ZBTB12	OFD1	0.121573819510358	0.0458512921728054	2.65148077075273	0.0080848720091645
ZBTB12	OGDH	-0.0390645484085347	0.0320440976937784	-1.21908717111792	0.222972182057028
ZBTB12	OGDHL	0.222280207991428	0.171550302803728	1.29571446018221	0.195241401401289
ZBTB12	OGFOD1	0.0295853298090546	0.0241131608856749	1.22693702204055	0.220008064166643
ZBTB12	OGFOD2	0.104654095623768	0.0336380761431773	3.11117958049437	0.00189291153842842
ZBTB12	OGFR	-0.0129613685490986	0.0401423258474746	-0.322885340484425	0.746819895858742
ZBTB12	OGFRL1	-0.0677860472881478	0.0716689778369203	-0.945821320940172	0.344367740669643
ZBTB12	OGG1	0.0366786323525239	0.0322487467896853	1.13736613058885	0.255537908658777
ZBTB12	OGN	-0.0109126761686444	0.179474931052053	-0.0608033450949168	0.95152263298436
ZBTB12	OGT	0.130312389139751	0.0486341548129491	2.67944183755105	0.00744224962156229
ZBTB12	OIP5	0.147617365982985	0.0630381444853325	2.34171495985787	0.0193048234842305
ZBTB12	OLA1	0.0249291706709969	0.0319529658319041	0.780183310749384	0.435386423527344
ZBTB12	OLFM1	0.23859568195613	0.133000048451532	1.79395184237907	0.0729900436443202
ZBTB12	OLFM2	0.194795267630224	0.100807323386413	1.93235234392187	0.0534740872192034
ZBTB12	OLFM4	-0.529676318195978	0.238639597474365	-2.21956592200871	0.0265735073988926
ZBTB12	OLFML1	-0.128454021371827	0.0852353387939911	-1.50705122064796	0.131974476137651
ZBTB12	OLFML2A	-0.0153038055973122	0.0805120754366471	-0.190080873140009	0.849267371001003
ZBTB12	OLFML2B	-0.0826570004781903	0.0818780022968404	-1.00951413272793	0.312864949279127
ZBTB12	OLFML3	-0.0642102073962834	0.0879102167835586	-0.730406655171534	0.465237502037799
ZBTB12	OLR1	-0.138335818420842	0.125197524721442	-1.1049405228149	0.269334274277522
ZBTB12	OMA1	-0.0293552163592399	0.0420295887745677	-0.69844167442825	0.484992001967388
ZBTB12	OMD	0.0080384601266001	0.152831484178994	0.0525968858431395	0.958058983600255
ZBTB12	ONECUT2	0.313832471454766	0.147472034106629	2.12808125524227	0.0334670113018771
ZBTB12	OPA1	0.0603821265346594	0.0345419733097749	1.74807982141461	0.0806221271054588
ZBTB12	OPA3	0.0400778888313033	0.0265376581824175	1.51022703494828	0.131162492461623
ZBTB12	OPHN1	0.0636308115824364	0.0605356850180002	1.05112895911752	0.293341644340958
ZBTB12	OPLAH	0.0802790939683851	0.0751899501025676	1.06768383086936	0.285807528114099
ZBTB12	OPN3	-0.132434600545527	0.0661905403571582	-2.00080857220566	0.0455642131307459
ZBTB12	OPRL1	0.0762413533079385	0.0723528449591949	1.05374368279418	0.292142896516697
ZBTB12	OPTN	-0.0959646407143815	0.0452900494765303	-2.11889017176082	0.0342375236519648
ZBTB12	OR2A4	0.0438435760384146	0.109101761744432	0.401859468970968	0.687835562370181
ZBTB12	OR2A7	0.0702191322747164	0.077586190041628	0.905046790376497	0.365562736529893
ZBTB12	OR2A9P	0.0269056243203287	0.0693593956335251	0.387916072142413	0.698124397662925
ZBTB12	OR51E1	-0.148365808700386	0.0955339041426498	-1.55301732962622	0.120596266355032
ZBTB12	OR7E91P	0.531346327003218	0.127032709883444	4.18275204465641	3.0197333499063e-05
ZBTB12	ORAI1	0.0305638864331824	0.0395429002763757	0.77292981090318	0.439666255701069
ZBTB12	ORAI2	0.0520980470095296	0.0506266390586536	1.02906390742572	0.303589063360071
ZBTB12	ORAI3	0.0286560223225554	0.0451135373248312	0.635197859042251	0.525380793423605
ZBTB12	ORM1	-0.265677418176919	0.185809404882951	-1.42983837844096	0.152938410373778
ZBTB12	ORM2	-0.22327373320692	0.167746334664091	-1.33102004078969	0.183352395801114
ZBTB12	ORMDL1	0.0465554401839304	0.0318771314882096	1.46046516767514	0.144338255997886
ZBTB12	ORMDL2	0.0619018113388921	0.0328901485941283	1.88207758203753	0.059988044997767
ZBTB12	ORMDL3	0.0261975399105602	0.038246324381865	0.684968825997359	0.493452525538886
ZBTB12	OS9	-0.0633108543185915	0.0288566255970528	-2.19397982295815	0.0283653651482836
ZBTB12	OSBP	0.00430018387420291	0.0292349204581714	0.147090664411265	0.883077069382256
ZBTB12	OSBP2	0.274291684901141	0.0781661602601905	3.50908480073872	0.000460800959728804
ZBTB12	OSBPL10	-0.0644155582786923	0.064500715071064	-0.998679754289888	0.318085211047215
ZBTB12	OSBPL11	-0.0764972727538593	0.0398604241467123	-1.91912841851104	0.0551273715025416
ZBTB12	OSBPL1A	-0.0892062272968045	0.0559804426245951	-1.59352486537167	0.111219538405199
ZBTB12	OSBPL2	0.00948734539217389	0.0283753985355141	0.334351088683378	0.738153922087111
ZBTB12	OSBPL3	0.0324501790370595	0.0585345692600105	0.554376318939255	0.579390776829868
ZBTB12	OSBPL5	0.00692002555637557	0.0541987189165686	0.127678766116741	0.898417576502207
ZBTB12	OSBPL6	0.335096766250379	0.118398714002909	2.83023991495504	0.0047033796693765
ZBTB12	OSBPL7	0.119568993397515	0.0647319018977251	1.84714167036882	0.0648920044274464
ZBTB12	OSBPL8	-0.0967117171099268	0.0481233805504943	-2.00966174868888	0.0446172482491983
ZBTB12	OSBPL9	-0.0205640380350713	0.0358886434708124	-0.572995690176913	0.566719783017354
ZBTB12	OSCAR	-0.21892741011502	0.0789274995534385	-2.77377861143052	0.00559859885029625
ZBTB12	OSCP1	0.0129086259923991	0.0513681837361956	0.251296134173093	0.801614089043653
ZBTB12	OSGEP	-0.074942052775243	0.0305892788084603	-2.44994506881005	0.0143832545431016
ZBTB12	OSGEPL1	0.0482967797893677	0.0372608959923744	1.29617870164077	0.195081483717132
ZBTB12	OSGIN1	0.44201268163989	0.0936125710857815	4.72172355179577	2.52104427630479e-06
ZBTB12	OSGIN2	0.053739083885468	0.0409072993131946	1.31367958256131	0.189122869998362
ZBTB12	OSM	-0.139876883698307	0.103827680772543	-1.34720223602739	0.178086098424204
ZBTB12	OSMR	-0.0314066725347357	0.0880531890779453	-0.356678422026649	0.72137471800596
ZBTB12	OSR1	-0.096802622904892	0.126533588670398	-0.765034991278473	0.444351840431697
ZBTB12	OSR2	-0.0948330059563868	0.103401858909047	-0.917130571509384	0.359198117130767
ZBTB12	OST4	0.0736291439081484	0.0304002105800965	2.42199453566794	0.0155346234230619
ZBTB12	OSTC	-0.0544303666299723	0.0315413649048557	-1.72568203038014	0.084577695214066
ZBTB12	OSTF1	0.0293800493901836	0.0317871237473739	0.924275175812685	0.35546799108662
ZBTB12	OSTM1	0.0102125478190045	0.04388877372319	0.232691573553999	0.816027589767869
ZBTB12	OTOA	-0.143920698471854	0.09104140740563	-1.58082681906073	0.114094807258031
ZBTB12	OTOF	-0.0990261093327104	0.130343088266344	-0.759734257104296	0.447513771062741
ZBTB12	OTUB1	0.0529161230156555	0.0235100334566605	2.25078892861652	0.0245201662680443
ZBTB12	OTUB2	-0.0412887601702678	0.0588269634256864	-0.701867949081311	0.482853020255382
ZBTB12	OTUD1	-0.0161210416754879	0.0448268917358682	-0.359628808762324	0.719167277058717
ZBTB12	OTUD3	0.106256459097298	0.0518592440912587	2.04893960487189	0.0406139520841481
ZBTB12	OTUD4	-0.0161602516315998	0.0396464850229036	-0.407608685165006	0.683609866249946
ZBTB12	OTUD5	0.0615716500107551	0.0249745301979012	2.46537770772279	0.0137803748518303
ZBTB12	OTUD6B	-0.0291639164887668	0.0461400109253427	-0.63207432993364	0.527419253396915
ZBTB12	OTUD7A	0.0149977292837385	0.0992843194466688	0.15105838834696	0.879946725700525
ZBTB12	OTUD7B	0.0186953134333442	0.0368444712010916	0.50741163664171	0.611928705917639
ZBTB12	OTX1	0.270143464115833	0.115706766585634	2.33472485739113	0.0196681641105115
ZBTB12	OVCA2	0.00602226901834585	0.035085441937559	0.171645807656167	0.863735448699107
ZBTB12	OVGP1	0.0892803875809724	0.104541986534454	0.85401464560412	0.393211467981228
ZBTB12	OVOL1	0.0313583844356084	0.110340877368733	0.284195532819775	0.776293501212821
ZBTB12	OVOL2	0.105316164833889	0.0914638629859738	1.15145109112699	0.249700910691019
ZBTB12	OXA1L	0.0683964087796588	0.0235839489662243	2.90012537245617	0.00377576464792212
ZBTB12	OXCT1	-0.281959886057525	0.0753309340290228	-3.74294955574153	0.000187630464762506
ZBTB12	OXCT2	-0.0546031102101117	0.0915067099156057	-0.596711544546524	0.550775654118284
ZBTB12	OXER1	0.0223821633863955	0.0974833749771687	0.229599799880108	0.81842906784857
ZBTB12	OXGR1	0.450741569761201	0.159741382606622	2.82169568339842	0.00482994115449173
ZBTB12	OXNAD1	-0.0514037305058593	0.032630657875256	-1.57532007789641	0.115359787205895
ZBTB12	OXR1	0.0262999354713558	0.0496096293825282	0.53013771315571	0.596082389710733
ZBTB12	OXSM	-0.0259009943156699	0.0337856687898152	-0.766626656906014	0.443404896067945
ZBTB12	OXSR1	-0.00281055167260562	0.030591583186606	-0.0918733644957665	0.926808963035575
ZBTB12	OXTR	0.147374819527034	0.0952336487500785	1.54750785527277	0.121918097511987
ZBTB12	P2RX1	-0.263861674202304	0.111874817185509	-2.35854395868887	0.0184540506295728
ZBTB12	P2RX4	0.0176614796362241	0.0488429944361085	0.361596987247108	0.717696012829249
ZBTB12	P2RX5	0.136381564575822	0.0783130765378351	1.74149159508415	0.0817697151268867
ZBTB12	P2RX6	0.237246326074949	0.114665862884189	2.06902316092597	0.038687559407168
ZBTB12	P2RX7	-0.0487106589292324	0.102045393652878	-0.477343044948492	0.63317630320644
ZBTB12	P2RY1	0.0735435009088718	0.109907541216424	0.669139715936815	0.503492889761521
ZBTB12	P2RY10	-0.3887647126508	0.11993327892222	-3.24150824645531	0.00121090026752234
ZBTB12	P2RY11	0.235985176393203	0.0924514999068928	2.55252945199225	0.010776996567845
ZBTB12	P2RY12	-0.464738510296746	0.125809700051035	-3.69397995630086	0.000227418978104135
ZBTB12	P2RY13	-0.392466950949495	0.102087739484292	-3.84440827989814	0.0001250803103146
ZBTB12	P2RY14	-0.34082906289405	0.0876341955896015	-3.88922452703488	0.000104250654255724
ZBTB12	P2RY2	0.154333345935092	0.0851467696707208	1.81255667751024	0.0700681595264613
ZBTB12	P2RY6	-0.208450591746847	0.0904614992048297	-2.3043017590816	0.0213200359558653
ZBTB12	P4HA1	0.0103306760690092	0.0542844339616751	0.190306415947943	0.849090665978055
ZBTB12	P4HA2	-0.00874601856587287	0.0514080200983946	-0.170129457410207	0.864927607092062
ZBTB12	P4HA3	0.0803275187614908	0.104603206173625	0.767925971868967	0.44263273883717
ZBTB12	P4HB	0.0294208048073864	0.0311876876530639	0.943346782700516	0.345631213890346
ZBTB12	P4HTM	0.184479780960412	0.0585249617596182	3.15215551473801	0.00164762409481535
ZBTB12	PA2G4	0.030655887046522	0.0267194814393905	1.14732342826565	0.251401728224332
ZBTB12	PA2G4P4	0.0757622584408185	0.0357245375395064	2.12073447716534	0.0340817052622492
ZBTB12	PAAF1	-0.00831991007236838	0.0356255308970254	-0.233537855096583	0.815370556523915
ZBTB12	PABPC1	0.153214209030214	0.0377772658922085	4.05572519375508	5.2130973984223e-05
ZBTB12	PABPC1L	0.0756143538018263	0.0874440675231971	0.864716794901695	0.387310438879629
ZBTB12	PABPC3	0.2326309823346	0.0535092212211403	4.34749332966731	1.45466429857089e-05
ZBTB12	PABPC4	0.123050116957953	0.0313511492368607	3.92489972307868	9.00590439182984e-05
ZBTB12	PABPC4L	-0.334803084847297	0.100817570747615	-3.32088030255595	0.000915435330850067
ZBTB12	PABPC5	-0.187472043080268	0.0993817371532392	-1.88638323750772	0.0594055255087242
ZBTB12	PABPN1	0.0319686954203673	0.03138015431667	1.01875520106619	0.308457254976173
ZBTB12	PACRG	0.170567227567092	0.146678776535358	1.16286235538633	0.245040788765592
ZBTB12	PACRGL	0.0674486266744119	0.0353188551170609	1.90970591914319	0.0563312343070789
ZBTB12	PACS1	0.0332282483515748	0.0360222790076792	0.922436038666273	0.356425840514861
ZBTB12	PACS2	0.0948080433346034	0.0321621014548075	2.94781867620879	0.00324179749571106
ZBTB12	PACSIN1	0.212852602901552	0.240644424840861	0.884510842261615	0.376539635723773
ZBTB12	PACSIN2	-0.0359164436958209	0.0456669928115674	-0.786485850820537	0.431687303246513
ZBTB12	PACSIN3	-0.0258624379866633	0.0647177353828933	-0.399619019943326	0.689484955432714
ZBTB12	PADI1	0.10028554702532	0.176514968435011	0.568141885724796	0.570010087271535
ZBTB12	PADI2	-0.262561194642779	0.116983545673626	-2.24442842051738	0.0249269253296171
ZBTB12	PADI3	0.447618762349195	0.201723846930303	2.21896800581961	0.0266142371874973
ZBTB12	PAEP	-0.384663261610526	0.209437746188231	-1.83664725490701	0.0664281797135479
ZBTB12	PAF1	-0.0164915836633247	0.0280411765051785	-0.588120247389731	0.556525982612516
ZBTB12	PAFAH1B1	-0.0130951416544673	0.0241729796759581	-0.541726416437253	0.58807459914943
ZBTB12	PAFAH1B2	-0.0560490323569029	0.0596239062220749	-0.940042944320738	0.347322722221485
ZBTB12	PAFAH1B3	0.130078260592367	0.0528112422491728	2.46307897812051	0.0138687354064616
ZBTB12	PAFAH2	0.00988330245880938	0.0359680284973936	0.274780210973353	0.783516901313361
ZBTB12	PAG1	-0.0686325671102572	0.0670036728991957	-1.02431052120847	0.305827422245281
ZBTB12	PAICS	0.110244205239521	0.0369786951227752	2.98128976356502	0.00290921021559263
ZBTB12	PAIP1	-0.0558942543359654	0.0323880686423719	-1.72576682336783	0.084562429241512
ZBTB12	PAIP2	-0.023148539752719	0.0284467848313728	-0.813748896050616	0.415897351196703
ZBTB12	PAIP2B	0.00358096874338275	0.0827310030237196	0.0432844835974738	0.965479601088466
ZBTB12	PAK1	0.126604008285192	0.0406335843795236	3.11574797592779	0.00186399047199551
ZBTB12	PAK1IP1	0.0674379686917378	0.0439047766712448	1.53600527789283	0.124714310257588
ZBTB12	PAK2	0.0123091465734234	0.0287887612768213	0.427567773933152	0.669017406310087
ZBTB12	PAK4	0.149493317848966	0.0361757482547575	4.13241812708893	3.75583279585174e-05
ZBTB12	PAK6	0.347399068699925	0.0859368437940103	4.04249275820086	5.51345721118974e-05
ZBTB12	PALB2	0.0601258342457509	0.033370475916646	1.80176735854578	0.0717506867355302
ZBTB12	PALLD	-0.04572158928627	0.0632782483261872	-0.722548276788322	0.470052107424852
ZBTB12	PALM	0.0681049924533174	0.102562072340283	0.664036820817712	0.506752505368918
ZBTB12	PALM2	0.212951483295099	0.0948387968646747	2.24540473240038	0.0248641120559156
ZBTB12	PALM2-AKAP2	-0.09982122721836	0.0615921694731123	-1.62068048702094	0.105262805216522
ZBTB12	PALM3	0.378488713287874	0.148380778741925	2.55079341473311	0.0108306231074237
ZBTB12	PALMD	-0.146912617429161	0.0805822457296302	-1.82313878322631	0.0684495599193904
ZBTB12	PAM	-0.063519106329955	0.063688073332121	-0.997346960061346	0.318731305803116
ZBTB12	PAMR1	-0.128218284857133	0.0953615328461682	-1.34454932749421	0.178941646246376
ZBTB12	PAN2	0.0857379878088716	0.0481375960517322	1.78110239898002	0.0750657293363943
ZBTB12	PAN3	0.0406559836523835	0.0385602923175102	1.05434842966482	0.291866113540772
ZBTB12	PANK1	0.0905939424933777	0.0632876027148742	1.43146427747509	0.152472256129959
ZBTB12	PANK2	-0.0262685377399242	0.0257545813647474	-1.01995592038162	0.307887582277048
ZBTB12	PANK3	-0.0503247998676487	0.0489871843887989	-1.02730541662149	0.304415859698619
ZBTB12	PANK4	-0.00079780314326019	0.0272175855217986	-0.0293120468978128	0.976618995751348
ZBTB12	PANX1	-0.0306850947076387	0.0375699421425369	-0.816745860060743	0.414182665463277
ZBTB12	PANX2	0.645668327677219	0.123909713555598	5.21079670955345	2.09824395337561e-07
ZBTB12	PAOX	0.0453095266565774	0.0466858283263533	0.970519926086458	0.331918884511796
ZBTB12	PAPLN	-0.276359188917251	0.0840206926893738	-3.28918008256557	0.00102434721103941
ZBTB12	PAPOLA	-0.0285318725060152	0.0287955625201655	-0.990842685779603	0.321896694459222
ZBTB12	PAPOLG	0.0255165151164657	0.0370349816999035	0.688984142701282	0.490922789089578
ZBTB12	PAPPA	0.0483563669340896	0.115400655445204	0.419030262415198	0.67524443292896
ZBTB12	PAPSS1	0.0213082026773537	0.0380790951235342	0.559577442904743	0.575837900432893
ZBTB12	PAPSS2	-0.127091187002787	0.0828985924178996	-1.53309221901029	0.125430342281426
ZBTB12	PAQR3	0.167927004974752	0.0543181400281496	3.09154556631959	0.00202196457949554
ZBTB12	PAQR4	0.161158666279529	0.0516867001004819	3.11799101057384	0.00184993974212152
ZBTB12	PAQR5	0.0846278744765324	0.101566188138397	0.833228813916069	0.404827169907709
ZBTB12	PAQR6	0.0920544361433033	0.0908515653202078	1.01323995705364	0.311082880351849
ZBTB12	PAQR7	0.155117826720205	0.0485153100529735	3.19729641119129	0.00141151540576833
ZBTB12	PAQR8	0.0601411002693483	0.0807173763029372	0.745082447224685	0.456319968667251
ZBTB12	PARD3	0.140932795348054	0.0446504764352861	3.15635591374516	0.00162420904686897
ZBTB12	PARD3B	-0.145365637941452	0.106531983696571	-1.36452577805636	0.172574138886829
ZBTB12	PARD6A	0.118573035954412	0.0687842436264227	1.72384007881804	0.0849098678762649
ZBTB12	PARD6B	0.100033172805345	0.0655515211394053	1.52602366911683	0.127181126825165
ZBTB12	PARD6G	0.0566232231151458	0.0611646010193539	0.925751532283009	0.354700260325828
ZBTB12	PARG	0.016254333592101	0.0323102627929636	0.503070299868957	0.614976913464206
ZBTB12	PARK7	0.0023344379693229	0.0281561187624872	0.0829105030070091	0.933931998759708
ZBTB12	PARL	0.0712371126571331	0.0283811971405533	2.51001084641859	0.0121606061502599
ZBTB12	PARM1	-0.0613193552142394	0.0982969518450898	-0.62381746395224	0.53282717733777
ZBTB12	PARN	0.0186057870634572	0.0243808979897398	0.763129687482676	0.445486897925693
ZBTB12	PARP1	0.0266970100624964	0.0354319939607028	0.753471850669927	0.451265789297306
ZBTB12	PARP10	0.00297461574944569	0.0554729654776968	0.0536228002925434	0.95724169108181
ZBTB12	PARP11	-0.159362438860095	0.0579900023335062	-2.74810195632664	0.00605445423168033
ZBTB12	PARP12	-0.150883120102998	0.0507368672676367	-2.97383595457501	0.0029804550379995
ZBTB12	PARP14	-0.142434391955947	0.0572932666164107	-2.48605814204263	0.0130075528299571
ZBTB12	PARP15	-0.263648845059733	0.110072397187109	-2.39523124595499	0.0167123848518624
ZBTB12	PARP16	0.0799112506984011	0.0336398505005447	2.37549363357329	0.0176305545580241
ZBTB12	PARP2	0.0599097133531919	0.0311075576508713	1.92588932971129	0.054276855798343
ZBTB12	PARP3	-0.0307064952829847	0.0477510907069406	-0.643053275399248	0.520272126163328
ZBTB12	PARP4	0.00257056374853388	0.042451481521654	0.0605529808711781	0.951721999195827
ZBTB12	PARP6	-0.0282744236419972	0.0563114407777882	-0.502107977552404	0.615653498588084
ZBTB12	PARP8	-0.248409446278917	0.0697414737552893	-3.56186115525093	0.000377894582223258
ZBTB12	PARP9	-0.15554131721921	0.0548486820667577	-2.83582597353746	0.0046222684686034
ZBTB12	PARS2	0.0760123516982559	0.0334748629699235	2.27072928622744	0.0232820534258025
ZBTB12	PART1	0.0780381106731936	0.177015827182472	0.440853859879716	0.659372184988165
ZBTB12	PARVA	-0.103574816298493	0.0372005194959737	-2.78423037371033	0.00542209148988022
ZBTB12	PARVB	0.0711285072814431	0.0704171405462767	1.01010218150933	0.312583238126347
ZBTB12	PARVG	-0.236275992956008	0.0821464822139651	-2.87627645868737	0.00407173734044971
ZBTB12	PASK	0.0666587684890166	0.0505237240178594	1.31935580333417	0.187219395277781
ZBTB12	PATL1	0.0405934121093835	0.0371577316264742	1.09246206193226	0.274777477322312
ZBTB12	PATL2	-0.186849385100288	0.105208163586468	-1.77599702086541	0.0759037273071042
ZBTB12	PATZ1	0.10915448320804	0.043596294965475	2.5037559566583	0.0123769188393994
ZBTB12	PAWR	0.0582429353952375	0.057658918858543	1.01012881525107	0.312570482903054
ZBTB12	PAX5	-0.360133715141126	0.158268180146182	-2.27546506700522	0.0229961152302575
ZBTB12	PAX6	0.0270995886080345	0.0840214981313469	0.322531604538531	0.747087771078845
ZBTB12	PAX8	-0.04261717484343	0.111668251924127	-0.381640923978879	0.70277314895024
ZBTB12	PAX9	0.424863061841211	0.133836566734483	3.17449163713302	0.00152658866369372
ZBTB12	PAXIP1	0.0456701382470304	0.0368061607199618	1.24082863720858	0.214832113697003
ZBTB12	PBK	0.171221896572186	0.0706975793239356	2.42189192628009	0.0155389956024514
ZBTB12	PBLD	-0.197192632302391	0.0648170242124721	-3.04229690730614	0.00238202252100483
ZBTB12	PBRM1	-0.0671907331940279	0.0407955078786733	-1.64701303373535	0.0997313843463343
ZBTB12	PBX1	0.0669164084426979	0.0841470205986848	0.795232058920263	0.426584253695092
ZBTB12	PBX2	-0.39108755845807	0.0307316133116767	-12.7259039247859	1.41524458565363e-35
ZBTB12	PBX3	0.0893900001535055	0.0598581394245302	1.49336416087923	0.135518619347661
ZBTB12	PBX4	-0.022284331326663	0.0857424209154031	-0.25989855533295	0.794971998870327
ZBTB12	PBXIP1	-0.108686490274275	0.0419633946501974	-2.59003093482485	0.00967481264666797
ZBTB12	PC	0.0259827977571866	0.0616982498978185	0.421126981725056	0.673713060663198
ZBTB12	PCBD1	0.113337683696369	0.0405363131117117	2.79595441706868	0.00523009378777689
ZBTB12	PCBD2	0.10517677745669	0.0338768185026632	3.10468285114852	0.00193475107046237
ZBTB12	PCBP1	0.0143107527304838	0.0209039337563198	0.684596157704396	0.493687668398738
ZBTB12	PCBP2	0.0653690045716299	0.0235531263474785	2.7753854671878	0.00557112936147667
ZBTB12	PCBP3	0.360702868467747	0.118363516480264	3.04741595378243	0.00234203240533806
ZBTB12	PCBP4	0.0335661486824761	0.0485011189225044	0.692069573407337	0.488983649693079
ZBTB12	PCCA	-0.0792283597579505	0.0554618900308763	-1.42851892919342	0.153317500736635
ZBTB12	PCCB	-0.0209323470591691	0.0318083115521687	-0.658077905984983	0.510572931916817
ZBTB12	PCDH1	0.111449973603634	0.0692483179343706	1.60942499295448	0.107700267955105
ZBTB12	PCDH10	-0.119071741078133	0.164766462569702	-0.722669766778305	0.469977464891207
ZBTB12	PCDH12	-0.19393821429636	0.061516549586775	-3.1526185327217	0.00164502784826777
ZBTB12	PCDH17	-0.146487183606798	0.0802753758757574	-1.82480844229888	0.0681970069691841
ZBTB12	PCDH18	-0.180469509214987	0.0808683047012385	-2.23164699546648	0.0257620188732363
ZBTB12	PCDH19	0.481338039600339	0.149877688895189	3.21153897653802	0.00134376483417968
ZBTB12	PCDH20	0.143924189952622	0.176515972227733	0.815360718558303	0.414974640801862
ZBTB12	PCDH7	-0.199332745569907	0.118676949289623	-1.67962478613643	0.0932053387354971
ZBTB12	PCDH9	-0.220992295787247	0.138409122276992	-1.59665990327563	0.11051854426804
ZBTB12	PCDHA1	-0.0120969144787654	0.171261412186461	-0.0706342095649359	0.943696795433886
ZBTB12	PCDHA10	-0.246016938954306	0.17345267561519	-1.41835193998449	0.156262599133474
ZBTB12	PCDHA11	-0.0547807468517456	0.183854592299727	-0.297956913485412	0.765770724457021
ZBTB12	PCDHA12	-0.120450823195647	0.175537490531162	-0.686182893643818	0.49268690059797
ZBTB12	PCDHA2	-0.0531711229301492	0.147303733973094	-0.360962492232962	0.71817020008924
ZBTB12	PCDHA3	-0.172891479362963	0.149648547678746	-1.15531678753149	0.248115349150075
ZBTB12	PCDHA4	0.0789506917002583	0.185294993295322	0.426081084524649	0.670100134939775
ZBTB12	PCDHA6	0.0465271076542148	0.167929205436889	0.277063823014994	0.781763180314863
ZBTB12	PCDHA7	0.0326747487062397	0.140144490982884	0.233150432650474	0.815671326175266
ZBTB12	PCDHAC1	-0.229841814036395	0.159144434646017	-1.44423406666798	0.148848640645709
ZBTB12	PCDHAC2	-0.314188369836986	0.161363728438641	-1.94708174431193	0.0516815805301334
ZBTB12	PCDHB10	0.0685564345858323	0.0825714709380323	0.830267812926357	0.406498410969623
ZBTB12	PCDHB11	0.0261860367185162	0.12115741310555	0.2161323525099	0.828909277281847
ZBTB12	PCDHB12	-0.105280403824573	0.0830274072732402	-1.26801988984311	0.20495621300282
ZBTB12	PCDHB13	-0.0949353356377033	0.0871351815454649	-1.08951784978113	0.276072651797326
ZBTB12	PCDHB14	-0.131174447320041	0.0757516797100189	-1.73163747420761	0.0835109011962861
ZBTB12	PCDHB15	-0.0464272483482639	0.0894717471309441	-0.518904009779942	0.603892005313155
ZBTB12	PCDHB16	-0.0442258935928292	0.10456646856357	-0.42294527299583	0.672386137324891
ZBTB12	PCDHB2	0.0442445021453326	0.114866318524649	0.385182555805845	0.700148058628469
ZBTB12	PCDHB3	-0.224896968594526	0.107480095839506	-2.09245225209282	0.0365389990173759
ZBTB12	PCDHB4	-0.034714562552066	0.0936103642112249	-0.370841015784696	0.710799954018633
ZBTB12	PCDHB5	0.00486323252147287	0.125205809970539	0.0388419077566544	0.969020775962941
ZBTB12	PCDHB6	-0.0722107052001615	0.121817479906138	-0.592777861237982	0.553404913517228
ZBTB12	PCDHB7	-0.100718234219548	0.0942836913872473	-1.0682466154817	0.285553726363451
ZBTB12	PCDHB8	0.0318453835342204	0.121405710198902	0.262305483671627	0.793116202015434
ZBTB12	PCDHB9	-0.0462743980330159	0.0944307138375082	-0.49003545724162	0.624169030789553
ZBTB12	PCDHGA1	0.0302286652689934	0.110220809185543	0.274255519373906	0.783919998986828
ZBTB12	PCDHGA10	0.0519285770772838	0.134163459279157	0.387054547909614	0.698761965331414
ZBTB12	PCDHGA11	0.00734872057461105	0.109313388857314	0.0672261710246977	0.946409179598776
ZBTB12	PCDHGA12	-0.125879722973976	0.117458421433913	-1.07169602176887	0.284001462559024
ZBTB12	PCDHGA2	-0.113403137160093	0.1142894113185	-0.992245351969331	0.32121233797685
ZBTB12	PCDHGA3	0.00888825669523915	0.115272340260611	0.0771065866724347	0.938547394636868
ZBTB12	PCDHGA4	-0.134311965136537	0.117156241304862	-1.14643457011422	0.251769041256237
ZBTB12	PCDHGA5	-0.0574097624191142	0.107580880706788	-0.533642800114129	0.59365513249821
ZBTB12	PCDHGA6	-0.0508646738941773	0.101487269682389	-0.50119265256974	0.616297344611329
ZBTB12	PCDHGA7	0.266227527092056	0.112689733600347	2.36248253133893	0.0182597484057182
ZBTB12	PCDHGA8	0.0302043382262958	0.108638921160615	0.278025019980094	0.781025351600347
ZBTB12	PCDHGA9	-0.0215164487603729	0.119282190450991	-0.180382743467586	0.856872576884059
ZBTB12	PCDHGB1	-0.0522729108242243	0.144435370781621	-0.361912117103629	0.717460542256512
ZBTB12	PCDHGB2	0.00559717919927261	0.130729375463126	0.0428150075638613	0.965853789211588
ZBTB12	PCDHGB3	0.0670346999478261	0.114438161270911	0.585772256416581	0.55810262210167
ZBTB12	PCDHGB4	0.0555944701838185	0.12847710691422	0.432718882913025	0.665271284781002
ZBTB12	PCDHGB5	0.0967044294760206	0.152689031244804	0.633342347434087	0.526591240370698
ZBTB12	PCDHGB6	-0.074110739146614	0.114014384125392	-0.650012186752751	0.515767992475086
ZBTB12	PCDHGB7	-0.160093952541799	0.122128098788701	-1.31086911308415	0.190070606584464
ZBTB12	PCDHGC3	0.0164287104913696	0.0592820892229062	0.277127724523947	0.78171412248266
ZBTB12	PCDHGC5	0.106281132262433	0.130321791841848	0.815528475785619	0.414878675451752
ZBTB12	PCF11	0.0830206355861415	0.0377361100552447	2.20003162659324	0.0279323919047618
ZBTB12	PCGF1	0.0738842906313098	0.027343861028262	2.70204308582993	0.00695673405121438
ZBTB12	PCGF2	0.165333344836854	0.048183027680276	3.43136064287911	0.000614250259272703
ZBTB12	PCGF3	0.0428644344942288	0.0349456765436401	1.2266019357416	0.220134012362698
ZBTB12	PCGF5	0.0247377954565858	0.0410330218941558	0.602875301760535	0.546668232882194
ZBTB12	PCGF6	0.0185152469361779	0.0386176854229822	0.479449939409343	0.631677307847974
ZBTB12	PCID2	0.0580365078790078	0.0274515178469733	2.11414568048763	0.0346411703095709
ZBTB12	PCIF1	0.0133357564876326	0.0283872938026455	0.469779070183497	0.638570252090543
ZBTB12	PCK1	-0.439168792713866	0.18240162436272	-2.40770220247899	0.0161541548094653
ZBTB12	PCK2	0.121066587217556	0.0505721517874371	2.39393782820274	0.0167712404096731
ZBTB12	PCLO	0.32688762152887	0.143387672998285	2.27974702911024	0.0227402107120388
ZBTB12	PCM1	-0.07947826897329	0.0386382418654202	-2.0569846125535	0.0398327277827539
ZBTB12	PCMT1	0.0390533614350275	0.0271420110481633	1.43885290466235	0.150367520315644
ZBTB12	PCMTD1	-0.0693879615880612	0.0447443383779356	-1.55076517171786	0.121135240303799
ZBTB12	PCMTD2	0.0542623335766019	0.0468784190005878	1.15751202223611	0.247218092751672
ZBTB12	PCNA	0.0422631443684799	0.03949837690425	1.06999698926698	0.284765326529612
ZBTB12	PCNP	-0.0696008911471688	0.0371838019766531	-1.87180673968923	0.0613967669335384
ZBTB12	PCNT	-0.00701259366336225	0.0396126415388315	-0.177029185405067	0.859505549063496
ZBTB12	PCOLCE	-0.0812206096210241	0.0866676675155917	-0.937150057793033	0.348808151207668
ZBTB12	PCOLCE2	0.208375571721294	0.148112536809246	1.40687328844864	0.159639047624118
ZBTB12	PCP2	0.0430173779085389	0.127140179057548	0.338346054153878	0.735142212577543
ZBTB12	PCP4	0.143613084151014	0.199002427732434	0.721664985635787	0.47059499187237
ZBTB12	PCP4L1	-0.00527723456645397	0.166818814497538	-0.0316345286492361	0.974767043913467
ZBTB12	PCSK1	0.0980171798509373	0.157363298490625	0.6228719198891	0.533448258686873
ZBTB12	PCSK1N	0.263983704768609	0.180194553682802	1.46499269469211	0.143099014927383
ZBTB12	PCSK4	-0.0852033782371889	0.0896516621249715	-0.950382583185331	0.34204654914227
ZBTB12	PCSK5	0.00979581880484613	0.111631504672285	0.0877513819562283	0.930084123136695
ZBTB12	PCSK6	0.189249414982317	0.101523169813604	1.86410073020551	0.0624716116019806
ZBTB12	PCSK7	-0.0562676334022996	0.0331825975194977	-1.69569707040678	0.0901176499115285
ZBTB12	PCSK9	-0.149290416311792	0.148666786580657	-1.00419481543577	0.315420826771884
ZBTB12	PCTP	0.0414183271933647	0.051578262600137	0.803019045338194	0.422070635721051
ZBTB12	PCYOX1	0.0237150909088973	0.0392433491332171	0.604308537184048	0.545715329817777
ZBTB12	PCYOX1L	0.220006267727425	0.0474980955983175	4.63189660461289	3.88536004857479e-06
ZBTB12	PCYT1A	0.044608151594365	0.0353136884909152	1.2631971765238	0.206683296321026
ZBTB12	PCYT1B	0.697756850982888	0.146228686380989	4.77168241233413	1.9755969365941e-06
ZBTB12	PCYT2	-0.0158874834676447	0.0449755172560373	-0.353247376282526	0.723944705055748
ZBTB12	PDAP1	-0.000416994511589267	0.0264226337352393	-0.0157817163787549	0.987410298517396
ZBTB12	PDCD1	-0.376867395952173	0.122043732543082	-3.08797009153368	0.00204631810659003
ZBTB12	PDCD10	-0.0667420730178456	0.0388014932396833	-1.72009032244117	0.0855893520656189
ZBTB12	PDCD11	0.0667584568083834	0.0335073315880971	1.99235372213579	0.0464843402041667
ZBTB12	PDCD1LG2	-0.382426689569169	0.0998992995409281	-3.8281218319503	0.00013357894116235
ZBTB12	PDCD2	0.0536939939952948	0.027348297588537	1.96333953956244	0.0497617786577427
ZBTB12	PDCD2L	0.115372542786382	0.037144705376042	3.1060292878456	0.00192601070998388
ZBTB12	PDCD4	0.00566067722303391	0.0475605638918113	0.119020397569519	0.905272588339377
ZBTB12	PDCD5	0.0805476650459545	0.0371908981773155	2.16578972258015	0.0304592939226558
ZBTB12	PDCD6	-0.0276847620064039	0.0289621402681311	-0.955894894165237	0.339254776240128
ZBTB12	PDCD6IP	-0.0519498011843057	0.0274059698122267	-1.89556514658092	0.0581789712161483
ZBTB12	PDCD7	0.0232858463061498	0.0254935408914413	0.913401806571615	0.36115460922019
ZBTB12	PDCL	-0.00944289770840328	0.0270427648421632	-0.349183885727564	0.726992449238719
ZBTB12	PDCL3	-0.0393226118776046	0.0304457237915489	-1.29156436374555	0.196675265019613
ZBTB12	PDE10A	0.221314995335122	0.111240729923523	1.98951405197784	0.0467968675903923
ZBTB12	PDE11A	-0.0550517159483787	0.13765315735634	-0.399930644568271	0.689255452277032
ZBTB12	PDE12	-0.00598803703628371	0.0312088035460856	-0.191870124961415	0.847865762974303
ZBTB12	PDE1A	-0.175648903008164	0.106628279955842	-1.64730128893484	0.0996721428675514
ZBTB12	PDE1B	-0.18454256759941	0.0838149597340497	-2.20178555457135	0.0278079787099113
ZBTB12	PDE2A	-0.144964048411836	0.079981521478012	-1.81246925205954	0.0700816616063355
ZBTB12	PDE3A	-0.274951806282502	0.126773785619845	-2.16883802071666	0.030226639354443
ZBTB12	PDE3B	-0.0465186604889983	0.0923316830309525	-0.503821212415286	0.61444919287347
ZBTB12	PDE4A	0.0218998876846158	0.0626691671469168	0.349452349243375	0.726790959199985
ZBTB12	PDE4B	-0.211178746210257	0.0841166652009423	-2.51054586752557	0.0121422601325401
ZBTB12	PDE4C	-0.0500379049205337	0.112131618378355	-0.446242599939077	0.65547613965618
ZBTB12	PDE4D	-0.156516440060059	0.0721830111187812	-2.16832794357251	0.0302654630589268
ZBTB12	PDE4DIP	0.0198720400588996	0.0502651257699108	0.395344480979996	0.692635916708848
ZBTB12	PDE5A	-0.133490648946595	0.0767929927991785	-1.7383180949294	0.08232721386035
ZBTB12	PDE6B	-0.0130283095558214	0.108637486553592	-0.119924622422062	0.904556355142503
ZBTB12	PDE6D	0.0281447099693655	0.0320296340488195	0.87870844626159	0.379677644184055
ZBTB12	PDE6G	-0.186826593020522	0.0965194331709435	-1.93563707206649	0.0530699108760301
ZBTB12	PDE7A	-0.0176291801849963	0.0502049088659201	-0.35114455106527	0.725521346039018
ZBTB12	PDE7B	-0.172767499892828	0.0873101690340962	-1.97877866695413	0.0479944148639971
ZBTB12	PDE8A	-0.00548522947146965	0.0427590802938877	-0.12828221359695	0.89794009112559
ZBTB12	PDE8B	-0.0114232828229502	0.0934125097590044	-0.122288576256234	0.902684244556474
ZBTB12	PDE9A	0.18091541395761	0.105603542978002	1.7131566693297	0.086857365301936
ZBTB12	PDF	0.0543235693521261	0.0387286911588272	1.40266989992881	0.160889194731285
ZBTB12	PDGFA	-0.108304261669375	0.0743580405798717	-1.456523878585	0.145423724599006
ZBTB12	PDGFB	-0.166748082909265	0.0594373029225786	-2.80544497664146	0.00507919832945028
ZBTB12	PDGFC	-0.169019128212263	0.0795651461851267	-2.12428602618288	0.033783356819443
ZBTB12	PDGFD	-0.184936008947001	0.0889900313997584	-2.07816545334429	0.0378367126139873
ZBTB12	PDGFRA	0.00451891693809976	0.103864100300572	0.0435079774919582	0.965301471636934
ZBTB12	PDGFRB	-0.108964905595176	0.07276578382243	-1.497474497919	0.134446637834309
ZBTB12	PDGFRL	0.119558291535206	0.109538710490181	1.09147068648324	0.275213124107934
ZBTB12	PDHA1	0.051409190551976	0.0350887419243462	1.46511923006011	0.143064498346469
ZBTB12	PDHB	-0.0611909975532569	0.0250842512614103	-2.43941893722749	0.0148077039007497
ZBTB12	PDHX	0.0160722667101574	0.0318823368302609	0.504111941220775	0.614244930314213
ZBTB12	PDIA2	-0.435983596972717	0.168856904872326	-2.58197079534514	0.00990283598243921
ZBTB12	PDIA3	-0.0715663420842246	0.032433972679027	-2.2065240910344	0.0274742436991968
ZBTB12	PDIA4	-0.0297036097858703	0.040650909167063	-0.730699765257337	0.465058454156812
ZBTB12	PDIA5	-0.0897363728564939	0.0444736382522444	-2.01774301323246	0.0437674093674183
ZBTB12	PDIA6	-0.115706660925484	0.0337100588357142	-3.43240756384852	0.0006118993118073
ZBTB12	PDIK1L	0.067951888198435	0.0410764678937471	1.65427778197013	0.0982469007928179
ZBTB12	PDK1	-0.0126037382561223	0.0585423193433964	-0.21529277277505	0.829563659314523
ZBTB12	PDK2	-0.0955121605504153	0.0419675041299213	-2.27585991901574	0.0229724132148508
ZBTB12	PDK3	0.135050751575824	0.05128950406709	2.63310698811143	0.00853378593848473
ZBTB12	PDK4	-0.107442309527699	0.113646049632042	-0.945411740008304	0.344576664416154
ZBTB12	PDLIM1	0.0395970004762337	0.0531175891784696	0.745459293026118	0.456092257507371
ZBTB12	PDLIM2	-0.0103578478918918	0.0536243412479272	-0.19315571344743	0.846858995876843
ZBTB12	PDLIM3	0.0589427627991537	0.108454533690685	0.543479011834214	0.586867901881003
ZBTB12	PDLIM4	0.141265496441398	0.102751732890941	1.37482349413352	0.169358719989094
ZBTB12	PDLIM5	-0.106130390454687	0.0466224598634239	-2.27637904060803	0.0229412839123411
ZBTB12	PDLIM7	-0.0602755267884855	0.055304994354468	-1.08987492887459	0.275915349144125
ZBTB12	PDP1	-0.158433516859202	0.0544243769839601	-2.9110763528978	0.00364653079398667
ZBTB12	PDP2	0.144332276850647	0.0532808940955491	2.7088936719383	0.00681530080230721
ZBTB12	PDPK1	0.0694428407557124	0.0420326245259921	1.65211764763274	0.0986864472428357
ZBTB12	PDPN	0.0917141297152911	0.109005265697036	0.841373388054454	0.400251488469776
ZBTB12	PDPR	0.0910339237652038	0.0616062089438902	1.47767449622027	0.139671337317694
ZBTB12	PDRG1	0.0389611020633022	0.0334244818971787	1.16564565407941	0.243913472891889
ZBTB12	PDS5A	0.0055050828624488	0.0328415547648995	0.16762552509641	0.866896877417261
ZBTB12	PDS5B	0.0124719065651007	0.0398207505778923	0.313201192446253	0.754164403278436
ZBTB12	PDSS1	0.0502700573446665	0.0418656035212389	1.2007484215333	0.230008119558937
ZBTB12	PDSS2	0.0136472280438007	0.0342690891856104	0.398237256026377	0.690502931643556
ZBTB12	PDXDC1	0.0346331199374653	0.0362984222878429	0.954121908187306	0.340151124936485
ZBTB12	PDXK	0.0581531910438844	0.0383911215219489	1.5147562441133	0.130011190434207
ZBTB12	PDXP	0.114951608173247	0.0457429236470447	2.51299215284578	0.0120586887150251
ZBTB12	PDZD11	0.0937949088051161	0.031872942693941	2.94277530963422	0.00329481382636464
ZBTB12	PDZD2	-0.19125565547473	0.0962609702140341	-1.98684529201687	0.0470921961843685
ZBTB12	PDZD4	0.140831054069816	0.109623480130742	1.28467964985106	0.199070940220043
ZBTB12	PDZD7	0.39524687270587	0.0965342487250607	4.09436938626386	4.4222588047841e-05
ZBTB12	PDZD8	0.0196037924702189	0.0626305074084029	0.313007083630761	0.754311846664955
ZBTB12	PDZK1	-0.0361876904387724	0.122632553078017	-0.295090410584133	0.767959132541687
ZBTB12	PDZK1IP1	-0.530894407035478	0.153335341931715	-3.46230947378005	0.000548186710198205
ZBTB12	PDZK1P1	0.21179304178264	0.101996590218403	2.07647178527374	0.0379931242342957
ZBTB12	PDZRN3	-0.0590537560231712	0.0961291784096636	-0.614316662226198	0.539084382803017
ZBTB12	PEA15	0.0147878743194653	0.0339293550007738	0.435843072145875	0.663003291923203
ZBTB12	PEAR1	-0.221674889032905	0.0747958663676052	-2.96373181832565	0.00307957631165538
ZBTB12	PEBP1	0.0597384056158837	0.0376354028698104	1.58729284292592	0.112623445334756
ZBTB12	PECAM1	-0.230057922531763	0.0567847511251184	-4.05140320197685	5.30945175452611e-05
ZBTB12	PECR	0.172561871262426	0.0611681277870228	2.82110761773285	0.00483876429093398
ZBTB12	PEF1	0.0329279527709792	0.0215652999894867	1.52689518750177	0.126964240388418
ZBTB12	PEG10	0.481585845913088	0.179886558686353	2.67716414961705	0.00749282752625286
ZBTB12	PEG3	-0.0518709933591263	0.120255138452775	-0.431341180314689	0.666272398880909
ZBTB12	PELI1	0.094969573681227	0.0514364516514493	1.84634768985957	0.0650071926108706
ZBTB12	PELI2	0.14776630138003	0.0834729914378509	1.77022889481621	0.0768596835723402
ZBTB12	PELI3	0.0968556946050227	0.0434027802694842	2.23155507558856	0.0257681112503608
ZBTB12	PELO	0.00457832056566055	0.029582155037622	0.154766296094315	0.877023059916472
ZBTB12	PELP1	0.101589254515017	0.031930143874374	3.18160966999429	0.00148977446400988
ZBTB12	PEMT	0.103220759782596	0.0412547370647825	2.50203412084552	0.0124370606688784
ZBTB12	PEPD	0.0164397761626416	0.04039589892601	0.406966464411477	0.684081412165945
ZBTB12	PER1	-0.128462390906007	0.0643283775438551	-1.99697856235266	0.0459791058497922
ZBTB12	PER2	-0.07267399820811	0.050399328022731	-1.44196363442252	0.149488054003451
ZBTB12	PER3	-0.038758671426955	0.0748472638014116	-0.517836851455137	0.604636275465809
ZBTB12	PERP	0.178641156589208	0.0772756459108114	2.31173941652184	0.0209054058913277
ZBTB12	PES1	0.0802326195982624	0.0299299715217232	2.68067811357687	0.00741492561642932
ZBTB12	PEX1	-0.059535982750112	0.0455263813190556	-1.30772490642019	0.191135029218102
ZBTB12	PEX10	0.149653569836837	0.0343434862461629	4.35755324209574	1.39007615463157e-05
ZBTB12	PEX11A	0.0798274740954972	0.0478337017416067	1.66885420088786	0.0953216443473085
ZBTB12	PEX11B	0.00316329441559131	0.0296406260993475	0.106721578855615	0.915021855393182
ZBTB12	PEX11G	0.0400935830386428	0.0606184314591419	0.66140911392052	0.508435345852296
ZBTB12	PEX12	-0.0725543015818621	0.038169317746239	-1.9008540331851	0.0574820708489813
ZBTB12	PEX13	-0.0165603666580751	0.0314786680650298	-0.526082190766904	0.598896455443686
ZBTB12	PEX14	0.0222903484963832	0.0274251787909226	0.812769486985479	0.41645861932481
ZBTB12	PEX16	0.0415225162972441	0.0336364083143257	1.23445154753814	0.217197176002469
ZBTB12	PEX19	-0.00750256732521011	0.0306521676667425	-0.244764657650962	0.80666679389145
ZBTB12	PEX2	-0.104257354920246	0.034214531190862	-3.04716596403611	0.00234397095148201
ZBTB12	PEX26	-0.0324047213156779	0.0409273405590012	-0.791762202798469	0.428604545301259
ZBTB12	PEX3	0.00232467185159848	0.0353438566686416	0.0657730103817736	0.947565909655531
ZBTB12	PEX5	0.0780418892562756	0.0287426188672233	2.71519758226592	0.00668744427093773
ZBTB12	PEX6	0.143682364569422	0.0658020119277133	2.18355579655017	0.0291247210785291
ZBTB12	PEX7	0.0644601707380777	0.0362711408895672	1.77717516342637	0.0757096717904614
ZBTB12	PFAS	0.107664787433277	0.0409290425634802	2.63052299027741	0.00859867659958062
ZBTB12	PFDN1	-0.0194014578535824	0.0231969253194729	-0.836380580028664	0.403052783241694
ZBTB12	PFDN2	0.0510659342965698	0.0379662736594239	1.34503414147662	0.178785068463032
ZBTB12	PFDN4	-0.00346515246398874	0.0421129920456343	-0.0822822671975871	0.934431480568121
ZBTB12	PFDN5	0.00167603038596073	0.0353431708310968	0.0474216191289229	0.962182503701217
ZBTB12	PFDN6	0.0795769855915475	0.10443322219719	0.761989182343628	0.446167128051208
ZBTB12	PFKFB2	0.00972857778528918	0.0602843994413345	0.161378032715686	0.8718139299749
ZBTB12	PFKFB3	0.0374991824148168	0.0649807029990512	0.577081820973286	0.56395695570588
ZBTB12	PFKFB4	0.0561517808833723	0.0642288279725849	0.874245765582704	0.382102033021621
ZBTB12	PFKL	0.0240707455080595	0.0334550133963222	0.719495915990447	0.471929604488299
ZBTB12	PFKM	0.228323564546656	0.0506663398760738	4.50641520790962	7.02110834571886e-06
ZBTB12	PFKP	0.190690648962077	0.0616447630740465	3.09337954195757	0.00200957642498643
ZBTB12	PFN1	-0.0302353161360924	0.0296978814449901	-1.01809673501788	0.308769955515846
ZBTB12	PFN2	0.349208381612533	0.0807046224661758	4.32699355924613	1.59525445259236e-05
ZBTB12	PGAM1	0.0627417292885621	0.0336069892988314	1.86692502356181	0.0620758809024103
ZBTB12	PGAM2	0.00228872115436529	0.0905393022976581	0.0252787584649246	0.979835442374615
ZBTB12	PGAM4	-0.0116446364834052	0.0488000085793498	-0.238619558118946	0.811427988606082
ZBTB12	PGAM5	0.0575643972110198	0.0381966038498732	1.50705537689343	0.131973410938299
ZBTB12	PGAP1	0.202608920240741	0.0707502725207164	2.86371929071248	0.00423590529761184
ZBTB12	PGAP2	0.107709192151026	0.0317606360205662	3.39127944671135	0.000710844432596186
ZBTB12	PGAP3	-0.00192399834388533	0.0470229587498491	-0.0409161480909897	0.967367319733847
ZBTB12	PGBD1	0.154588863155652	0.109735831190231	1.408736430744	0.159087280489103
ZBTB12	PGBD2	0.0143841527770254	0.0392710216773199	0.36627905673594	0.714200262900145
ZBTB12	PGBD4	0.0169662377727488	0.050941311330509	0.333054594191172	0.739132186151155
ZBTB12	PGBD5	0.263670653746163	0.115015814305107	2.29247304241757	0.0219942244549947
ZBTB12	PGC	-0.290199323775403	0.240336894982267	-1.20746888985487	0.227411587448668
ZBTB12	PGD	0.237640959277855	0.0548559390423122	4.33209171926772	1.55912640160585e-05
ZBTB12	PGF	0.0159888632767586	0.084776763479002	0.188599595226572	0.850428089198619
ZBTB12	PGGT1B	-0.04055325612833	0.0320483011578474	-1.26537927638015	0.205900549447377
ZBTB12	PGK1	0.0836004544964464	0.0461562398057167	1.8112492449199	0.0702703038957471
ZBTB12	PGLS	0.0738705524250291	0.0380825780529235	1.93974662961029	0.0525678419756883
ZBTB12	PGLYRP4	0.0458605159730635	0.147505992779527	0.310906120550708	0.755908292621012
ZBTB12	PGM1	-0.0606964591642113	0.047432253902726	-1.27964526603959	0.200836218114034
ZBTB12	PGM2	0.0502194647463555	0.0463424542521356	1.08366001664751	0.278661920284527
ZBTB12	PGM2L1	-0.0274358565570791	0.0718117320683613	-0.382052566716557	0.702467852557193
ZBTB12	PGM3	-0.0374597794989936	0.0427474799794978	-0.876303808246936	0.380982805683554
ZBTB12	PGM5	-0.240126862044481	0.122459422191313	-1.96086881472739	0.050049618829963
ZBTB12	PGP	0.134908293587457	0.0389741606448707	3.46148041048863	0.00054986653314025
ZBTB12	PGPEP1	0.0417932792644642	0.0545695484939424	0.765871817119828	0.443853835952624
ZBTB12	PGR	-0.16623531210105	0.138813151265071	-1.19754728270389	0.231252309213384
ZBTB12	PGRMC1	0.132061579589792	0.0404236036222171	3.26694227521097	0.00110778327224425
ZBTB12	PGRMC2	0.0236278736462549	0.0295362449637298	0.799962001780177	0.423839258385465
ZBTB12	PGS1	0.0715089907351316	0.0318669329571104	2.2439872337691	0.0249553551809242
ZBTB12	PHACTR1	0.159696840470792	0.100098925931327	1.59539015014359	0.110802038968332
ZBTB12	PHACTR2	-0.0396840557581062	0.058229759427602	-0.681508152329669	0.495638417471784
ZBTB12	PHACTR3	-0.139151728952951	0.157086976233806	-0.885826007280445	0.375830610599324
ZBTB12	PHACTR4	-0.00324261161599302	0.0316367220231109	-0.102495183085791	0.918375148619707
ZBTB12	PHAX	-0.0604538054741796	0.0295330300338312	-2.04698960468762	0.0408052555021085
ZBTB12	PHB	0.0343709007076205	0.0311428251808088	1.10365390770009	0.269892056863481
ZBTB12	PHB2	-0.00659279675380722	0.0283712361393898	-0.232376084052748	0.816272561607836
ZBTB12	PHC1	0.0483263562904588	0.0493659267167832	0.978941539327552	0.327741521573861
ZBTB12	PHC2	-0.0582386872960316	0.0299511735753231	-1.94445426819651	0.0519975947353568
ZBTB12	PHC3	0.0435680827781439	0.0395405638151471	1.10185790424804	0.270671998429923
ZBTB12	PHEX	0.0174495414384778	0.125356263298618	0.139199597844667	0.88930812904608
ZBTB12	PHF1	0.0245234740261178	0.0809466255629351	0.302958571226061	0.761956736018621
ZBTB12	PHF10	0.0564461785507229	0.0381645123279771	1.47902266025666	0.1393107020862
ZBTB12	PHF11	-0.180136314696158	0.042297854500132	-4.25875772719385	2.16261436271483e-05
ZBTB12	PHF12	0.0312780558455408	0.0316485588238579	0.988293211694752	0.323143012142693
ZBTB12	PHF13	0.0382883463681863	0.0296713181549177	1.29041609032258	0.197073354829014
ZBTB12	PHF14	-0.0288805205730921	0.03455656955048	-0.835746167770029	0.403409570343549
ZBTB12	PHF19	0.0437402163256862	0.0450304541766937	0.97134743864797	0.331506895285724
ZBTB12	PHF2	0.103674490656114	0.038383785363602	2.70099704013104	0.0069785607817619
ZBTB12	PHF20	-0.0484976647994442	0.0326825293214897	-1.48390182174657	0.138011516426587
ZBTB12	PHF20L1	0.0132695281824318	0.0353860662478972	0.374993029444757	0.707710199600526
ZBTB12	PHF21A	0.0566921275613913	0.0337241925979268	1.6810521822508	0.0929277245524146
ZBTB12	PHF23	-0.0491393500203675	0.0245253094700478	-2.00361793927127	0.0452618946878212
ZBTB12	PHF3	-0.0124698972584617	0.0430941838840345	-0.289363810485839	0.772336590162144
ZBTB12	PHF5A	0.0607542459887488	0.0285984953134164	2.1243861022383	0.0337749823963592
ZBTB12	PHF6	0.0662974751237456	0.0459408672849643	1.44310456118541	0.149166477347636
ZBTB12	PHF7	-0.163249850024883	0.0499230287475134	-3.27003096808334	0.00109582993660814
ZBTB12	PHF8	0.216164354871041	0.0465222347586343	4.64647401382457	3.62382348884179e-06
ZBTB12	PHGDH	0.498253550694185	0.0996306752454582	5.00100545807451	6.26310496803366e-07
ZBTB12	PHIP	0.0606253645648763	0.0456219912024474	1.32886274726264	0.184063094857213
ZBTB12	PHKA1	0.337853130468955	0.0763145245757714	4.42711439725351	1.01283059140913e-05
ZBTB12	PHKA2	0.163835496313284	0.0408144445104904	4.01415475031577	6.21279704013572e-05
ZBTB12	PHKB	0.0296088839985887	0.033559090373336	0.882291017700352	0.377738248456944
ZBTB12	PHKG2	0.0748805240253666	0.0318830536702517	2.34859950366779	0.0189527218612209
ZBTB12	PHLDA1	-0.0656255791366459	0.0773838884034445	-0.848052230129661	0.396522584741083
ZBTB12	PHLDA2	0.0810617594985204	0.0872413850681456	0.929166351900555	0.352928513695108
ZBTB12	PHLDA3	-0.0156767069151182	0.0727116198930778	-0.215601123151578	0.82932331226554
ZBTB12	PHLDB1	-0.0510538431391425	0.0506661472093161	-1.00765197180328	0.313758141310835
ZBTB12	PHLDB2	-0.0643511786132483	0.0850977168763762	-0.756203350399318	0.449627069626094
ZBTB12	PHLDB3	0.0372916818586788	0.0546607924333204	0.682238222290139	0.495176847586116
ZBTB12	PHLPP1	0.214979589118312	0.0499970660807601	4.29984409027233	1.80149742005882e-05
ZBTB12	PHLPP2	0.0544496050739969	0.047183158301178	1.15400509492044	0.248652563316492
ZBTB12	PHOSPHO1	0.0416251989990422	0.100453907683545	0.414371127603838	0.67865211891227
ZBTB12	PHOSPHO2	-0.0460096305100529	0.0569454787067547	-0.807959324514298	0.419221656105221
ZBTB12	PHPT1	0.0149631875225969	0.0442740324660466	0.337967578039611	0.735427362856532
ZBTB12	PHRF1	0.0530731319825301	0.0330524366280497	1.60572524742366	0.108511173060541
ZBTB12	PHTF1	-0.0145106101305264	0.0421751769753785	-0.344055702220231	0.730844920618224
ZBTB12	PHTF2	0.0244949544643509	0.0447981692738993	0.546784720477905	0.584594985184928
ZBTB12	PHYH	0.205635506430287	0.0557720263510204	3.68707253231306	0.000233631098684186
ZBTB12	PHYHD1	-0.37914653249387	0.133781904668143	-2.83406439334508	0.00464770921736582
ZBTB12	PHYHIP	-0.00462385522160407	0.102829172501412	-0.0449663758749065	0.964139139642734
ZBTB12	PHYHIPL	-0.219746515874855	0.147854760599944	-1.48623226592906	0.137394291047599
ZBTB12	PI15	-0.139355991484216	0.13857343054842	-1.00564726537186	0.314721580886278
ZBTB12	PI16	0.0872778090809463	0.257668508919008	0.338721287467768	0.734859541541665
ZBTB12	PI3	-0.0514709284854118	0.208067646306333	-0.247375934697856	0.804645746326539
ZBTB12	PI4K2A	0.0350165065376296	0.0294875922288634	1.1874996868464	0.2351885751254
ZBTB12	PI4K2B	-0.0899858063157334	0.0438064497112542	-2.05416798003184	0.040104777392474
ZBTB12	PI4KA	0.0863935996978361	0.0393642814150124	2.19472060945302	0.028312056998756
ZBTB12	PI4KAP1	0.176977243352243	0.0622978946480159	2.84082221962986	0.00455079780366567
ZBTB12	PI4KAP2	0.208966952216196	0.0778570398194992	2.68398275481134	0.00734232845859621
ZBTB12	PI4KB	0.00448347007043009	0.0235938728745662	0.190026880888351	0.849309673195609
ZBTB12	PIAS1	-0.0307597262959189	0.0339723964312571	-0.905432925762568	0.365358272601225
ZBTB12	PIAS2	0.113394470446297	0.0452089401832063	2.50823111505763	0.0122218106525043
ZBTB12	PIAS3	0.0921491684398084	0.0425834292494299	2.16396777018709	0.030599084154136
ZBTB12	PIAS4	0.0187452422150144	0.0296284963764154	0.632676122907669	0.527026200874244
ZBTB12	PIBF1	-0.0331945573159605	0.0422509041912141	-0.785653181899551	0.432174970081093
ZBTB12	PICALM	-0.0392419845977372	0.0283705168600887	-1.38319597035408	0.166777761787453
ZBTB12	PICK1	-0.0210615633912859	0.0399870522506413	-0.526709577371964	0.59846072737496
ZBTB12	PID1	0.13847591767092	0.0956758113311541	1.44734510995288	0.147975885555505
ZBTB12	PIF1	0.0876312156884695	0.0712777565914824	1.22943285365608	0.219071588988051
ZBTB12	PIGA	-0.00801659968956485	0.0444225557356146	-0.180462370001322	0.856810079115847
ZBTB12	PIGB	-0.0617455031486836	0.0352792019767949	-1.75019557384822	0.0802563783468071
ZBTB12	PIGC	0.00707951320383908	0.0278378478235805	0.254312519010261	0.799283421016363
ZBTB12	PIGF	-0.014549536327603	0.0319866703531197	-0.454862483871628	0.649263487648932
ZBTB12	PIGG	0.00949955349916321	0.0280095431848571	0.339154174577863	0.734533483358852
ZBTB12	PIGH	0.0423787253956571	0.0308441314682896	1.37396397234353	0.169625369813478
ZBTB12	PIGK	-0.10780657902383	0.0392883520773554	-2.74398322463533	0.00613061394387366
ZBTB12	PIGL	0.092148422549095	0.0498086999517345	1.85004673156273	0.064471982850382
ZBTB12	PIGM	0.0629898451862445	0.036346555605884	1.73303478517363	0.0832621882347144
ZBTB12	PIGN	0.0378104416263464	0.0384337915039963	0.983781202601748	0.325356426959724
ZBTB12	PIGO	0.0987122094252411	0.0352896119238939	2.79720303068578	0.00521001251617903
ZBTB12	PIGP	-0.0163683098122902	0.039795633911801	-0.411309186544616	0.680895210632669
ZBTB12	PIGQ	0.0459389873848755	0.0388103175981145	1.18367975909342	0.23669746145676
ZBTB12	PIGR	-0.37443679333382	0.218337908984487	-1.71494173904736	0.0865294732097019
ZBTB12	PIGS	0.0492752127622773	0.0358191461811546	1.37566687137289	0.16909738463896
ZBTB12	PIGT	-0.0534382976019087	0.0351951356901898	-1.51834327539768	0.129104968451535
ZBTB12	PIGU	0.0654808800862253	0.0299728195665982	2.18467535030296	0.0290423346384663
ZBTB12	PIGV	0.0516598918014733	0.0344822938579128	1.49815705458408	0.134269263139587
ZBTB12	PIGW	-0.0200724528460801	0.038983362169762	-0.514897939245722	0.606688091915985
ZBTB12	PIGX	0.10338786642178	0.0388423614603823	2.66172968209546	0.00784376743394934
ZBTB12	PIGY	0.00823001541418232	0.0283072681577985	0.29073859647297	0.771285025543318
ZBTB12	PIGZ	-0.0363611893923341	0.075444782027583	-0.481957643923476	0.629895121536459
ZBTB12	PIH1D1	-0.0297101145504528	0.0296357775923736	-1.00250835186785	0.316234013223132
ZBTB12	PIH1D2	-0.0834879188325215	0.0645094633463973	-1.29419645586285	0.195764981347394
ZBTB12	PIK3AP1	-0.173688414258862	0.0828504988674245	-2.09640758514676	0.0361865041971262
ZBTB12	PIK3C2A	-0.0101159147683827	0.0448844086400325	-0.225377031242878	0.821711777728509
ZBTB12	PIK3C2B	0.0932825555017689	0.0549313699837998	1.69816546591282	0.089650822805493
ZBTB12	PIK3C3	-0.0861756943206899	0.0331482931059438	-2.59970231484522	0.00940739756495983
ZBTB12	PIK3CA	-0.0215743841986563	0.0450167292301136	-0.479252592705563	0.631817650213616
ZBTB12	PIK3CB	-0.0894241188917937	0.0420519749854255	-2.12651412740511	0.0335973281034022
ZBTB12	PIK3CD	-0.192364817286768	0.0680537936714217	-2.82665824943641	0.00475606276548038
ZBTB12	PIK3CG	-0.294752199216033	0.105035173650336	-2.80622375317119	0.00506699273471679
ZBTB12	PIK3IP1	0.0760600962862502	0.057857565018575	1.31460935595598	0.1888101039078
ZBTB12	PIK3R1	0.0176953815460278	0.0639123202472077	0.276869647003638	0.781912256526631
ZBTB12	PIK3R2	0.0834624626002959	0.0357664162910508	2.33354278273552	0.0197301948388803
ZBTB12	PIK3R3	-0.0418514567242145	0.0622623422391289	-0.672179285570033	0.501556559450675
ZBTB12	PIK3R4	-0.00763908391266592	0.0345629252897703	-0.221019599719092	0.825102450204742
ZBTB12	PIK3R5	-0.25695903232704	0.0807071481352939	-3.18384478034443	0.00147838455389906
ZBTB12	PIK3R6	-0.14282630348429	0.0824415988012756	-1.73245431385399	0.0833654356279201
ZBTB12	PIKFYVE	-0.049232783129844	0.0468426115202399	-1.05102558401492	0.293389105540629
ZBTB12	PILRA	-0.211645700886202	0.0825464990044253	-2.56395732634107	0.0104298458189965
ZBTB12	PILRB	0.0478475900088843	0.0679552585820999	0.704104303437789	0.481459662411331
ZBTB12	PIM1	0.164607616258337	0.0810008519304696	2.03217141962451	0.042284104713016
ZBTB12	PIM2	-0.0408770279981531	0.0663339776607029	-0.61623061724473	0.537820898149033
ZBTB12	PIM3	0.0444234927842621	0.0425564777705664	1.04387146473356	0.296686208529088
ZBTB12	PIN1	0.067070820488166	0.0335977847777853	1.99628698534056	0.0460543606016837
ZBTB12	PIN4	0.083543766233328	0.0399275926611569	2.09238175069349	0.0365453084901613
ZBTB12	PINK1	-0.0769978903869646	0.0330219751201332	-2.33171668583869	0.0198263574765218
ZBTB12	PINX1	-0.00600126686773776	0.0380708615860776	-0.157634122731081	0.87476294258906
ZBTB12	PIP4K2A	-0.0631531124698624	0.0438883116272214	-1.43895060275438	0.150339839162462
ZBTB12	PIP4K2B	0.0133540163376772	0.0285208542078177	0.468219368198895	0.639684888556174
ZBTB12	PIP4K2C	0.0525236064643183	0.0353821319981308	1.48446697522617	0.13786163767081
ZBTB12	PIP5K1A	0.066038545899901	0.0350562622671176	1.88378742139445	0.0597561528792413
ZBTB12	PIP5K1B	-0.166631273919704	0.124546492798852	-1.33790418481571	0.181098090963086
ZBTB12	PIP5K1C	0.0208680212058145	0.0316621161769832	0.659084853620256	0.509926293287107
ZBTB12	PIP5KL1	0.136830919489002	0.0921545013154114	1.48479908779149	0.137773619984097
ZBTB12	PIPOX	-0.149616968362791	0.108200472274199	-1.38277555742674	0.166906651577311
ZBTB12	PIPSL	0.0640733380653886	0.0309003838841909	2.07354505062215	0.0382647078591947
ZBTB12	PIR	0.306499979948297	0.0848554115892673	3.6120263187441	0.000312215992074359
ZBTB12	PISD	0.0415383321216132	0.0312543227421933	1.32904278439336	0.184003705438109
ZBTB12	PITPNA	0.001685384268398	0.0247325155279309	0.0681444742850625	0.945678259383177
ZBTB12	PITPNB	-0.0136322166259163	0.0236887338478671	-0.575472573311203	0.565044269258807
ZBTB12	PITPNC1	-0.167249844868957	0.0554235723094883	-3.01766627266509	0.00258332832694348
ZBTB12	PITPNM1	-0.0397612254867748	0.0488631570034904	-0.813726085769172	0.415910417956193
ZBTB12	PITPNM2	0.0152133261823959	0.0565739189518714	0.268910594568112	0.788029560718512
ZBTB12	PITPNM3	0.142243403622908	0.0815514481890807	1.74421677090406	0.0812934247273676
ZBTB12	PITRM1	0.0792204358763897	0.0325990159326192	2.43014807686634	0.0151906466912439
ZBTB12	PITX1	0.394199501968362	0.138472205184422	2.84677709467654	0.00446692356557635
ZBTB12	PITX2	0.366042983804082	0.183084657013607	1.99930999011499	0.0457261721819418
ZBTB12	PIWIL4	-0.238745581820641	0.0903477179317514	-2.64251922777938	0.00830111024582474
ZBTB12	PJA1	0.0151126432663978	0.0448867187861618	0.336684072150467	0.73639464933241
ZBTB12	PJA2	-0.122407250357755	0.0439554268996318	-2.78480403881096	0.00541255071449454
ZBTB12	PKD1	0.122387394401557	0.0485016528162652	2.52336543798182	0.0117099529074485
ZBTB12	PKD1L1	0.111920085132692	0.102729995166592	1.0894586819672	0.276098722673215
ZBTB12	PKD1L2	0.349196168194033	0.142848047479465	2.44452881474792	0.0146002958240025
ZBTB12	PKD2	0.0207863615204789	0.0522532432122326	0.397800408982322	0.690824883284536
ZBTB12	PKDCC	-0.124284241013875	0.120141085191246	-1.03448575327944	0.301049261942379
ZBTB12	PKDREJ	0.00826672806518861	0.0867606122138166	0.0952820393292722	0.924101503160679
ZBTB12	PKHD1	-0.18021122352223	0.198015502571222	-0.910086438597965	0.362899797448809
ZBTB12	PKHD1L1	-0.368326751019167	0.163035455932462	-2.25918189949889	0.0239922472125517
ZBTB12	PKIA	0.0732230725885154	0.122909065058589	0.595749976241466	0.551417794369045
ZBTB12	PKIB	0.0840142093171673	0.110124925623898	0.762899124255442	0.445624364753707
ZBTB12	PKIG	-0.0482162242469506	0.0521076152918698	-0.925320108718806	0.354924499565434
ZBTB12	PKMYT1	0.226312988190869	0.0650833231468684	3.47728077252856	0.000518663678213622
ZBTB12	PKN1	0.138070487247392	0.0533786655898194	2.58662305851508	0.0097706444780956
ZBTB12	PKN2	0.000766266864553264	0.0434607548901979	0.0176312368823139	0.985935007551062
ZBTB12	PKN3	-0.0297210434503457	0.0581827250156402	-0.51082247251837	0.60953854106413
ZBTB12	PKNOX1	0.0860014776104571	0.0247477744814552	3.47511965873548	0.000522831742688475
ZBTB12	PKNOX2	-0.0902961906681952	0.121272921878025	-0.744570092563729	0.456629664399209
ZBTB12	PKP1	0.106459934879891	0.175369405165126	0.607061047961296	0.543887606763755
ZBTB12	PKP2	-0.110450743870408	0.0999102444989005	-1.10549968548644	0.269092109079876
ZBTB12	PKP3	0.26416874991275	0.100642146947599	2.62483221915261	0.00874314522596454
ZBTB12	PKP4	-0.000766710812211795	0.0373216646144229	-0.0205433176717284	0.98361225286178
ZBTB12	PLA1A	-0.143370526915311	0.122925097925282	-1.16632428474823	0.243639161691442
ZBTB12	PLA2G10	0.215275056748896	0.126813095486181	1.69757749326728	0.0897618439950128
ZBTB12	PLA2G12A	-0.0225032749693663	0.0342441795535633	-0.657141600784088	0.511174590313936
ZBTB12	PLA2G15	0.0252973998716996	0.0356518846516335	0.709566972935345	0.478065380333233
ZBTB12	PLA2G16	-0.100698852982477	0.0945124555758523	-1.06545589540481	0.286813768463199
ZBTB12	PLA2G2A	-0.252648367838694	0.20933977549681	-1.20688181325839	0.227637574333696
ZBTB12	PLA2G2D	-0.25002358127021	0.181546453740904	-1.37718791041236	0.168626829379027
ZBTB12	PLA2G3	-0.0995553084714545	0.172650138690324	-0.576630341722593	0.564261902963623
ZBTB12	PLA2G4A	-0.214764669902961	0.110794544229175	-1.93840474183212	0.0527313430251707
ZBTB12	PLA2G4C	-0.0842364459916927	0.0802659288862138	-1.04946702991636	0.294105288178578
ZBTB12	PLA2G4D	-0.0185869961906929	0.138054455186888	-0.134635250746028	0.892915448010379
ZBTB12	PLA2G4F	0.195834172943787	0.130424002903962	1.5015194180782	0.133398134504684
ZBTB12	PLA2G5	0.0275623138039758	0.117118583638875	0.235336809476469	0.813974322461721
ZBTB12	PLA2G6	0.118683920094874	0.0621011021693727	1.91114031714251	0.0561465675510574
ZBTB12	PLA2G7	-0.112559904340891	0.116687057083253	-0.964630586754647	0.334860538269289
ZBTB12	PLA2R1	0.335802651454502	0.0931877660209289	3.60350575824604	0.000322559243230587
ZBTB12	PLAA	0.00795166379254277	0.0332315786700674	0.239280350521086	0.810915671274513
ZBTB12	PLAC1	0.299833911768807	0.140430241575632	2.13510927849058	0.0328878952530696
ZBTB12	PLAC4	-0.137045331833658	0.134179372563328	-1.0213591643453	0.307222706746103
ZBTB12	PLAC8	-0.057696906182715	0.133396568162553	-0.432521668116735	0.665414555272497
ZBTB12	PLAC9	-0.17763879998163	0.117060654082272	-1.51749365638076	0.129319169774012
ZBTB12	PLAG1	-0.316467449564284	0.109082866090671	-2.90116551669289	0.00376331311159326
ZBTB12	PLAGL1	0.00824326697291314	0.0893899852363552	0.0922168960104109	0.926536062081582
ZBTB12	PLAGL2	0.0696481107619183	0.0447261956009511	1.5572107089841	0.119597737082304
ZBTB12	PLAT	-0.0643143504318801	0.0985189887636489	-0.652811719232857	0.513961732426703
ZBTB12	PLAU	-0.0283394190325957	0.0872548313629736	-0.324789110126245	0.745378746025746
ZBTB12	PLAUR	-0.145320392709824	0.069099811772744	-2.10305048569097	0.0356010240373772
ZBTB12	PLB1	-0.0678159553689284	0.0833905545623947	-0.813233054088721	0.416192908055314
ZBTB12	PLBD1	-0.09467539264378	0.0822961600234657	-1.15042296769114	0.250123798035151
ZBTB12	PLBD2	0.000342984141929316	0.0421065135840108	0.00814563146495125	0.993501708516775
ZBTB12	PLCB1	0.0977515267899432	0.0918387426614126	1.06438224171175	0.287299534717066
ZBTB12	PLCB2	-0.224625572110277	0.0753931069362111	-2.97939136929758	0.0029272062272053
ZBTB12	PLCB3	0.0541715199553558	0.0363495818512923	1.49029279558081	0.136323940021351
ZBTB12	PLCB4	0.254634188545046	0.13091045903115	1.94510194547905	0.0519195468478024
ZBTB12	PLCD1	0.0419032718264472	0.0603345177439444	0.694515733170884	0.487449220893946
ZBTB12	PLCD3	0.000316980176814377	0.070664683588875	0.00448569441927397	0.996421446920723
ZBTB12	PLCD4	-0.0230650600990737	0.0553693833098122	-0.416567039766654	0.67704520664173
ZBTB12	PLCE1	0.31640922745563	0.101346797345753	3.12204465994298	0.00182479381068131
ZBTB12	PLCG1	0.032078318140275	0.0406844073635025	0.788467135668593	0.430528213916911
ZBTB12	PLCG2	-0.049577681885829	0.066227142867099	-0.748600645287066	0.454196568811106
ZBTB12	PLCH1	0.0225792669081772	0.125294018725263	0.180210253752716	0.857007964762135
ZBTB12	PLCH2	-0.0441728142429564	0.124930888669499	-0.353578003913943	0.723696915880712
ZBTB12	PLCL1	-0.166581777055678	0.0825520564855031	-2.01789978526982	0.0437510591881008
ZBTB12	PLCL2	-0.200240030051012	0.0814427874145396	-2.45865885006859	0.0140400480221098
ZBTB12	PLCXD2	-0.01221489140147	0.0756453981349331	-0.161475670729917	0.87173704588358
ZBTB12	PLCXD3	-0.0222358670481787	0.163676489445921	-0.135852541335971	0.891953172465844
ZBTB12	PLD1	0.000326753014168046	0.0621819386343372	0.00525478975638773	0.995807890860508
ZBTB12	PLD2	0.0523205164467726	0.0369973269245715	1.41417017919812	0.157486331555177
ZBTB12	PLD3	-0.0108234222344566	0.042164351254096	-0.256696045653143	0.79744300685258
ZBTB12	PLD4	-0.269279488718071	0.121791093483879	-2.21099491773358	0.027162539750311
ZBTB12	PLD6	0.112930411098552	0.0557269301352791	2.02649618100997	0.0428623870532132
ZBTB12	PLEC	-0.00680368394701831	0.053351185968521	-0.127526386218157	0.898538154833434
ZBTB12	PLEK	-0.257280952353692	0.0941106483245647	-2.73381340936461	0.00632237619039972
ZBTB12	PLEK2	-0.100286923907304	0.0872385681648497	-1.1495709525837	0.25047462772151
ZBTB12	PLEKHA1	0.156808351437688	0.044933378566427	3.48979659310218	0.000495128124983693
ZBTB12	PLEKHA2	-0.10525554475287	0.0464481618163386	-2.26608633446168	0.0235653807630342
ZBTB12	PLEKHA3	-0.0430760491269251	0.0340226986396664	-1.26609736585397	0.205643433604177
ZBTB12	PLEKHA4	-0.115684755139528	0.076473938533566	-1.51273436883013	0.130524167127443
ZBTB12	PLEKHA5	0.0698095450603454	0.0539919879955777	1.29296119020591	0.196191800460428
ZBTB12	PLEKHA6	-0.0743820964503051	0.103124007950964	-0.721287873970859	0.470826876038239
ZBTB12	PLEKHA7	0.0841106798160619	0.0727050468643839	1.15687539508712	0.247478066376234
ZBTB12	PLEKHA8	-0.0186457029874106	0.0433432350118999	-0.430187155672423	0.667111434626302
ZBTB12	PLEKHB1	0.197126894382335	0.117154155040048	1.68262827993551	0.0926219615046714
ZBTB12	PLEKHB2	0.00439828660257151	0.0339302749197184	0.129627202048265	0.896875985491492
ZBTB12	PLEKHF1	-0.123283215165997	0.0723485007953737	-1.7040189335047	0.0885515929649207
ZBTB12	PLEKHF2	-0.0954560459310771	0.04419239195779	-2.16001084580919	0.0309045816155843
ZBTB12	PLEKHG1	0.155333208626943	0.069083491262746	2.24848521387205	0.0246668206994575
ZBTB12	PLEKHG2	-0.0573819315436026	0.0569472006685867	-1.00763392879566	0.313766803908658
ZBTB12	PLEKHG3	-0.0305079777609271	0.0509102462544194	-0.599250249320464	0.549082065678788
ZBTB12	PLEKHG4	0.306700565552154	0.0946052574271839	3.24189769039227	0.00120925658248743
ZBTB12	PLEKHG4B	0.00735764226731997	0.152585983238235	0.0482196471207473	0.961546586611442
ZBTB12	PLEKHG5	0.0201303743770054	0.0620244377874638	0.324555531579104	0.745555516647895
ZBTB12	PLEKHG6	0.338434745967425	0.10018652188706	3.37804666329212	0.000745717975824935
ZBTB12	PLEKHG7	-0.257073640992559	0.141134744746243	-1.82147664244387	0.068701739408588
ZBTB12	PLEKHH1	-0.0709766112343568	0.0841871367840008	-0.843081424855459	0.399295862328463
ZBTB12	PLEKHH2	0.22982782603873	0.101592173983114	2.26225915863294	0.0238011737472857
ZBTB12	PLEKHH3	0.0785108738170997	0.0456545945003792	1.71967081684293	0.0856656424649909
ZBTB12	PLEKHJ1	0.0511032797117188	0.0382368919337945	1.33649146484505	0.181559017517513
ZBTB12	PLEKHM1	-0.0136161198870681	0.035078493811367	-0.388161474671296	0.697942827458318
ZBTB12	PLEKHM2	-0.00473111221730965	0.027399323439896	-0.172672592726166	0.862928363786291
ZBTB12	PLEKHM3	-0.00678979117523897	0.0497345147433949	-0.136520708209799	0.891425050115409
ZBTB12	PLEKHN1	-0.00588228585502032	0.0990825214852631	-0.0593675430019734	0.952666009806685
ZBTB12	PLEKHO1	-0.0907744626877589	0.0602813034801302	-1.50584770811533	0.132283203560407
ZBTB12	PLEKHO2	-0.111133892150236	0.0471023987582621	-2.35941045636751	0.0184111488556219
ZBTB12	PLGLB2	0.0186526741827461	0.0778992566687475	0.239446112586969	0.810787167401366
ZBTB12	PLIN1	0.170071777797925	0.126752407473879	1.34176368865399	0.179843287847846
ZBTB12	PLIN2	0.0304998271218388	0.0800956687948869	0.380792464570641	0.703402563422196
ZBTB12	PLIN3	-0.0455062879424085	0.0366871841213945	-1.24038650095991	0.214995486342395
ZBTB12	PLIN4	-0.048404840170931	0.133580393454154	-0.362364856991862	0.717122294078894
ZBTB12	PLIN5	-0.0362896380824172	0.127156796290426	-0.285392831064504	0.775376310238296
ZBTB12	PLK1	0.217420200876492	0.0614143580910023	3.54021775419885	0.000410045911012182
ZBTB12	PLK2	-0.137923394960714	0.0711560210066075	-1.93832360226982	0.0527412430223659
ZBTB12	PLK3	-0.0886570973921394	0.0496871153699961	-1.78430759628432	0.074543501813852
ZBTB12	PLK4	0.0741104847504381	0.0565473507579006	1.3105916326254	0.190164367132013
ZBTB12	PLLP	0.164779596973453	0.094031549383165	1.75238627943904	0.0798790953421993
ZBTB12	PLN	-0.273327031154718	0.1413858707962	-1.93319905034007	0.0533696570941553
ZBTB12	PLOD1	-0.068516544891083	0.0431595092313144	-1.58751909165294	0.112572234156746
ZBTB12	PLOD2	-0.0989360594011398	0.0766018546764701	-1.29156219283461	0.196676017086547
ZBTB12	PLOD3	-0.0329125180941094	0.0452448096489433	-0.727431905437976	0.467056812195715
ZBTB12	PLP1	-0.181527245585297	0.158297027151221	-1.14675081934346	0.251638311061025
ZBTB12	PLP2	0.155643763714502	0.0565358216816264	2.75301143743851	0.00596478777150307
ZBTB12	PLRG1	-0.0852657696974343	0.0249631293746129	-3.41566830095222	0.000650511992844713
ZBTB12	PLS1	0.206214980350355	0.0862762539653235	2.39017076973739	0.0169436951304547
ZBTB12	PLS3	-0.0139503084725214	0.0596639922053362	-0.233814532968408	0.815155778437087
ZBTB12	PLSCR1	-0.194655045631775	0.0572865957429553	-3.39791609376112	0.000693931082419069
ZBTB12	PLSCR3	0.00897527948626627	0.0365835173899947	0.245336701514681	0.806223938618681
ZBTB12	PLSCR4	-0.27539915085199	0.079611008815564	-3.45930989883587	0.000554287114356329
ZBTB12	PLTP	0.172824010975555	0.07961857659264	2.17064934305207	0.0300891193514178
ZBTB12	PLVAP	-0.147142664163032	0.0598323174311382	-2.45925062709431	0.0140170044371135
ZBTB12	PLXDC1	-0.114384806613813	0.0679260542335641	-1.68396071145985	0.0923641008045374
ZBTB12	PLXDC2	-0.0495199362050114	0.0810718078820176	-0.610815738524999	0.541399339694407
ZBTB12	PLXNA1	0.0639847645676085	0.0473175542784108	1.35224158440502	0.176469335279066
ZBTB12	PLXNA2	0.0566168357303296	0.0669386130938447	0.845802342079534	0.397776382605713
ZBTB12	PLXNA3	0.215787389853183	0.0576848086131734	3.74080100187598	0.000189229201754858
ZBTB12	PLXNA4	-0.135549232231189	0.126597713745988	-1.07070837395343	0.284445327668775
ZBTB12	PLXNB1	0.0555889107854482	0.0547413182533125	1.01548359738458	0.310012982185973
ZBTB12	PLXNB2	0.0120052340323451	0.0404769015312688	0.296594689271632	0.766810471260185
ZBTB12	PLXNB3	0.350646976518895	0.11025756820831	3.18025313107229	0.00149672666018289
ZBTB12	PLXNC1	-0.210494975617933	0.121120412149939	-1.73789844239759	0.0824011659002744
ZBTB12	PLXND1	-0.0746453584617362	0.0574631291795056	-1.29901311549804	0.194107195580564
ZBTB12	PM20D2	0.18819213717074	0.0723120771213144	2.60249939792241	0.0093312979381831
ZBTB12	PMAIP1	0.135532203685907	0.0785601952304526	1.72520197140969	0.084664166228866
ZBTB12	PMEPA1	-0.117644027186092	0.0854694092391092	-1.37644600838379	0.168856224412488
ZBTB12	PMF1	-0.0263516019988398	0.0304319765063259	-0.865918189486051	0.386651396055884
ZBTB12	PMFBP1	0.0418850455872701	0.0978915812304514	0.427871784895031	0.66879608540936
ZBTB12	PML	-0.0998629832309055	0.0419602754711729	-2.37994107782997	0.0174198886773933
ZBTB12	PMM1	0.0381004437671753	0.0418979836176591	0.909362228857161	0.363281718755681
ZBTB12	PMM2	0.043550897926809	0.0294977637264855	1.47641354546838	0.140009293337297
ZBTB12	PMP22	0.0224155140203472	0.0673755487776521	0.332695086378017	0.739403526070472
ZBTB12	PMPCA	0.0157722095176704	0.0282452004230832	0.558403172270665	0.576639141709455
ZBTB12	PMPCB	-0.00556570577284967	0.0276215889559904	-0.201498392497171	0.840331845103933
ZBTB12	PMS1	0.000583811204940302	0.037636100316866	0.0155120004470462	0.987625444203409
ZBTB12	PMS2	0.0445820067399201	0.0277981933888751	1.60377353003674	0.108940891675802
ZBTB12	PMS2CL	0.035365543896914	0.0380625303681077	0.92914326911241	0.352940471139943
ZBTB12	PMVK	0.0353226705549672	0.0389963346565829	0.905794630855248	0.365166809683227
ZBTB12	PNCK	0.187598265753079	0.168068647988055	1.11620024316738	0.264486663685388
ZBTB12	PNKD	0.00973850373426737	0.0441546224692229	0.220554569140646	0.825464501157846
ZBTB12	PNKP	0.0784076304001569	0.0354368550920338	2.21260126488433	0.0270512943112005
ZBTB12	PNMA1	-0.0165396982957127	0.0479270479340633	-0.345101545133086	0.730058691296168
ZBTB12	PNMA2	-0.123115900498763	0.120805065283587	-1.01912862850371	0.308280010294164
ZBTB12	PNMA3	-0.0968199714235169	0.147186733010338	-0.657803658273444	0.510749121802057
ZBTB12	PNMA6A	0.199583231308611	0.126001116415769	1.58397986451201	0.11337544177855
ZBTB12	PNN	0.070492194961471	0.039562277999594	1.78180323595609	0.0749512862526848
ZBTB12	PNO1	0.0453454315650832	0.0307744462222989	1.47347676827492	0.140798839866203
ZBTB12	PNOC	-0.421025813084524	0.144591398718122	-2.91183166368911	0.00363776744034978
ZBTB12	PNP	0.0763671512912616	0.0448529811578339	1.70261037995517	0.088815108561384
ZBTB12	PNPLA2	-0.0257514989087809	0.0422864861543458	-0.608977033816142	0.542617154677796
ZBTB12	PNPLA3	0.227496673192344	0.131365363648771	1.73178581380551	0.0834844691006403
ZBTB12	PNPLA4	0.136452327658747	0.0574667931024679	2.3744552339199	0.017680061955656
ZBTB12	PNPLA6	0.0233297754278028	0.0335948040207113	0.694445945075909	0.487492961536354
ZBTB12	PNPLA7	-0.0314561316795662	0.0889020043727648	-0.353829274171042	0.723508620540687
ZBTB12	PNPLA8	-0.0671094077790627	0.0378232447036969	-1.77429007756448	0.0761856035807376
ZBTB12	PNPO	0.00720252284862738	0.0336391668122807	0.214111214133816	0.8304847856294
ZBTB12	PNPT1	0.0510154774068325	0.0362678510371107	1.40663083000511	0.159710957766173
ZBTB12	PNRC1	-0.0506537706070345	0.0400796121352581	-1.26382886231761	0.206456480598229
ZBTB12	PNRC2	-0.0479501261128007	0.0345359643347076	-1.3884113861159	0.165185045285289
ZBTB12	POC1A	0.0905525180100084	0.0461582465407458	1.96178418367938	0.0499428155896362
ZBTB12	POC1B	-0.0539220957245521	0.0473908175916958	-1.13781737612395	0.255349446961712
ZBTB12	POC5	0.0693581521573776	0.0338017657360734	2.05190914282203	0.0403240895525478
ZBTB12	PODN	-0.021570794096186	0.110186042177628	-0.195767028834853	0.844814800225651
ZBTB12	PODNL1	0.027078565926114	0.102411673498558	0.264408978010648	0.791495318981607
ZBTB12	PODXL	-0.0992829789542601	0.0679830094271005	-1.4604087078658	0.144353761565424
ZBTB12	PODXL2	0.240890368759012	0.112714036381567	2.13718163675315	0.0327187787655946
ZBTB12	POF1B	0.2339251149989	0.165742323052861	1.41137828099763	0.158307377577056
ZBTB12	POFUT1	0.0715214821813207	0.0335189015037131	2.13376569555532	0.0329979392003111
ZBTB12	POFUT2	0.0500804750379387	0.0364901050817565	1.37243986899278	0.170098967503598
ZBTB12	POGK	0.0459277489386726	0.033213500485907	1.38280362704198	0.166898043688127
ZBTB12	POGZ	0.0175629096749163	0.0370646850541073	0.473844837728361	0.635668508112773
ZBTB12	POLA1	0.0769307832179022	0.0438303819346885	1.75519308347658	0.0793978175871339
ZBTB12	POLA2	0.104235706319815	0.0377776396820054	2.75919054756261	0.00585363590356819
ZBTB12	POLB	0.00651210663571275	0.0418533805299039	0.155593324918161	0.876371179548371
ZBTB12	POLD1	0.0789879179550574	0.0431653331572573	1.82989246642192	0.067432714989903
ZBTB12	POLD2	0.0496551103801131	0.0334067780271073	1.48637831340159	0.137355680977573
ZBTB12	POLD3	0.0624939785233265	0.0351793003114612	1.77644177030338	0.0758304235780416
ZBTB12	POLD4	0.0284492524427078	0.0395792957845837	0.718791274042549	0.472363614339868
ZBTB12	POLDIP2	0.0669041815223358	0.0220941175451687	3.02814454506085	0.00249585900188487
ZBTB12	POLDIP3	0.0375841855537222	0.0246624940726069	1.52394098679046	0.12770059264346
ZBTB12	POLE	0.114128190599184	0.0411798571932656	2.77145668727205	0.00563850864020623
ZBTB12	POLE2	0.0849231878111987	0.0606599493592319	1.39998777955251	0.161690755266696
ZBTB12	POLE3	0.0557008700132135	0.0294451190729709	1.89168431872106	0.058694793188881
ZBTB12	POLE4	0.0228256981424746	0.0399974924254527	0.570678229016911	0.568289609875638
ZBTB12	POLG	0.00412672384478901	0.0291349520716785	0.141641689838252	0.887379018679574
ZBTB12	POLG2	0.0295818133531105	0.0365422666163225	0.809523220431461	0.418322146774266
ZBTB12	POLH	0.0113725902367997	0.042172114871019	0.269670854107794	0.78744465532109
ZBTB12	POLI	0.0264577200184415	0.0498426030855931	0.530825405988658	0.595605808672204
ZBTB12	POLK	-0.0348127232767571	0.0465948023591028	-0.747137481310853	0.45507897997591
ZBTB12	POLL	0.0462836234160596	0.0277956798611434	1.66513730361247	0.0960608523524492
ZBTB12	POLM	0.0148194960245567	0.0378302206931462	0.391736969888774	0.695299331476592
ZBTB12	POLN	-0.0394414913792628	0.089350210502755	-0.44142583612656	0.658958206232689
ZBTB12	POLQ	0.203853763377166	0.067119350507796	3.03718319433809	0.00242259474763265
ZBTB12	POLR1A	0.00310477022614318	0.042585883244579	0.0729060897554215	0.941889016058997
ZBTB12	POLR1B	0.0698596552852617	0.0368124271541202	1.8977193487619	0.0578942751416216
ZBTB12	POLR1C	0.177310624047636	0.035831712507815	4.9484272907404	8.18551758784585e-07
ZBTB12	POLR1D	0.0719792381751051	0.0267064237372493	2.69520317970207	0.00710057363763661
ZBTB12	POLR1E	0.0728163126477595	0.0328597859540768	2.21597038853278	0.0268192480424086
ZBTB12	POLR2A	0.0131005518331017	0.0402769201044226	0.325262006110126	0.745020902716921
ZBTB12	POLR2B	0.0299112015331183	0.031018859749518	0.964290814512714	0.335030761813362
ZBTB12	POLR2C	0.0462434991247485	0.0253029348051284	1.82759428820786	0.0677773267752594
ZBTB12	POLR2D	0.0679016848873531	0.0274919199303379	2.46987787900627	0.0136088327664354
ZBTB12	POLR2E	0.0460905586315461	0.028299626003648	1.6286631712237	0.103560804573277
ZBTB12	POLR2F	0.0936564325996634	0.0362026777667089	2.58700290633715	0.00975992112960247
ZBTB12	POLR2G	0.0773016662501774	0.0284590484507399	2.71624212538166	0.00666646841495099
ZBTB12	POLR2H	0.0852535252642934	0.0333636852135471	2.55527903223583	0.0106925448032377
ZBTB12	POLR2I	0.100950010855596	0.0389549885040232	2.59145271844119	0.00963507964571588
ZBTB12	POLR2J	0.0915086886096426	0.0328882497440142	2.78241284719925	0.00545241967608507
ZBTB12	POLR2J2	-0.000873925609585043	0.10504429976463	-0.0083195909872618	0.993362933043784
ZBTB12	POLR2J3	0.160029995394628	0.0662499954110482	2.41554726761446	0.0158114550941816
ZBTB12	POLR2J4	0.138546867382606	0.0429130773999981	3.22854653585418	0.00126679918447773
ZBTB12	POLR2K	-0.0266554384282313	0.0366765171230477	-0.72677125635468	0.467461390018524
ZBTB12	POLR2L	0.013313139497628	0.0408380316655321	0.325998559545281	0.74446365788916
ZBTB12	POLR3A	0.0943130020466627	0.0366723874428219	2.57177153229284	0.0101982372967265
ZBTB12	POLR3B	-0.0450845406602926	0.0337452508317326	-1.33602624218449	0.18171099573419
ZBTB12	POLR3C	-0.0298416632314037	0.0276991261975717	-1.07735034739182	0.281469352611479
ZBTB12	POLR3D	0.0541711525104745	0.0299035071946718	1.81153174300995	0.0702265858762385
ZBTB12	POLR3E	0.0464874235429599	0.0302010871560668	1.53926324912517	0.123917282124485
ZBTB12	POLR3F	-0.0142824339085607	0.0289520046814365	-0.493314161340903	0.62185130853022
ZBTB12	POLR3G	-0.0789269355536602	0.0665785631350323	-1.18547069562891	0.235989183860531
ZBTB12	POLR3GL	-0.0759626903479611	0.0385934382774664	-1.96827993924329	0.0491903862043558
ZBTB12	POLR3H	0.043653435843657	0.0295575082617077	1.47689837239125	0.139879277129501
ZBTB12	POLR3K	0.147922817222243	0.0351405550633451	4.20946160228813	2.68708941757267e-05
ZBTB12	POLRMT	0.0844810748674084	0.0343499673773356	2.45942227366276	0.0140103268352151
ZBTB12	POM121	0.0601654040926221	0.0329173680668651	1.82777079778699	0.0677508078658077
ZBTB12	POM121C	0.0640454177682416	0.031122932752246	2.05782078051818	0.0397522672753181
ZBTB12	POM121L9P	0.0317738764613023	0.0958557504211317	0.331475955503006	0.74032391141876
ZBTB12	POMC	0.0487155485935175	0.124903698906972	0.390024867316385	0.696564692157374
ZBTB12	POMGNT1	0.0391646192802756	0.0309012718790872	1.26741123904291	0.205173598764665
ZBTB12	POMP	-0.0493372131946599	0.0305735634413331	-1.61372138675728	0.106764625063146
ZBTB12	POMT1	0.0780205586740017	0.0350944667723351	2.22315840215316	0.0263299220244533
ZBTB12	POMT2	0.046975378615156	0.0326756771840714	1.4376252510554	0.150715687421245
ZBTB12	POMZP3	-0.0254337003996379	0.0585455801782976	-0.434425627386061	0.664031898804785
ZBTB12	PON2	-0.10472911592983	0.0538458941653127	-1.94497867577981	0.0519343938124792
ZBTB12	PON3	-0.201648845886412	0.160319916519228	-1.25779036232362	0.208632099793693
ZBTB12	POP1	0.0653864398335699	0.0411475142734322	1.58907387209506	0.112220807918312
ZBTB12	POP4	0.033907233294327	0.0270268584729316	1.25457545605185	0.209797163789444
ZBTB12	POP5	0.0422453129674483	0.0354814403311929	1.19063128703682	0.23395667418617
ZBTB12	POP7	0.0738461750420617	0.0321998054424326	2.29337333028565	0.021942266847324
ZBTB12	POPDC2	-0.143011979020585	0.0728972865252043	-1.96182856506104	0.049937642132286
ZBTB12	POPDC3	0.237587658770155	0.186259448291464	1.275573727666	0.202272220080919
ZBTB12	POR	0.11852103772696	0.0388197394657051	3.05311265243462	0.00229825365990202
ZBTB12	PORCN	0.133584727338833	0.054388410642847	2.45612485748197	0.0141390996524784
ZBTB12	POSTN	-0.0592021688269696	0.138247528327405	-0.428233108708924	0.668533078036433
ZBTB12	POT1	0.0220610872892041	0.0385605499164786	0.572115473897233	0.567315788283926
ZBTB12	POTEF	-0.0441817061518758	0.0842366423103424	-0.524495100233254	0.599999352382997
ZBTB12	POU2AF1	-0.203517746327384	0.14004857699575	-1.45319396093229	0.146345682118635
ZBTB12	POU2F1	0.0716422506080698	0.0590367196037542	1.21352018013403	0.225091551728554
ZBTB12	POU2F2	-0.228201205430309	0.0844143283837618	-2.70334681089765	0.00692961651548331
ZBTB12	POU2F3	0.432269978913945	0.107858396109731	4.00775456065722	6.38198572942336e-05
ZBTB12	POU3F1	0.240143972819944	0.133660134713946	1.79667612436491	0.0725560610048578
ZBTB12	POU4F1	0.50979586980089	0.176695569278497	2.88516498677667	0.00395904861124572
ZBTB12	POU5F1	0.460932081159532	0.414585265418543	1.11179079337082	0.266377830115794
ZBTB12	POU5F1B	0.00916176981722961	0.0995747849311717	0.0920089340244363	0.926701265760721
ZBTB12	POU6F1	0.0559962592009221	0.0561357994490019	0.997514237804583	0.318650167898803
ZBTB12	PPA1	0.0026296983593813	0.0354636116958287	0.0741520176212229	0.940897733557481
ZBTB12	PPA2	-0.0502889448476986	0.0310022894175757	-1.62210423141166	0.104957629152939
ZBTB12	PPAN	0.0928438541554696	0.0407229791203742	2.2798885582764	0.022731794900304
ZBTB12	PPAN-P2RY11	0.220791611278115	0.238410954148824	0.926096756193044	0.354520889221085
ZBTB12	PPARA	0.00523903712472171	0.0485120817191197	0.107994481767557	0.914012206650455
ZBTB12	PPARD	-0.113848127256685	0.0712125011940798	-1.59870985217059	0.110062067539791
ZBTB12	PPARG	0.353806093547424	0.104175063303273	3.39626473292776	0.000698104199102764
ZBTB12	PPARGC1A	-0.0487983208623632	0.149987193984504	-0.325349915322804	0.744954387340751
ZBTB12	PPARGC1B	0.219034957953974	0.0751263067111334	2.9155560487777	0.00359483558863804
ZBTB12	PPAT	0.128112126082004	0.0436662176388355	2.933895652278	0.00339008221384422
ZBTB12	PPCDC	0.0450547172284756	0.0371701220357745	1.21212185381346	0.225626154262813
ZBTB12	PPCS	-0.0480808663957614	0.0294534881836857	-1.63243368988782	0.102764534693365
ZBTB12	PPDPF	0.0225560089266173	0.0499859175006841	0.451247272320421	0.651866156968296
ZBTB12	PPEF1	0.167901302904954	0.110980014902078	1.51289674139168	0.130482913093853
ZBTB12	PPFIA1	0.0288325632939894	0.0401324361928382	0.718435411083634	0.472582884470378
ZBTB12	PPFIA3	0.292984466743848	0.0660493419755971	4.43584232606126	9.73075857390294e-06
ZBTB12	PPFIA4	0.29764978315048	0.105289457559226	2.82696663132726	0.00475150580225295
ZBTB12	PPFIBP1	-0.0372323004372441	0.0519101530354896	-0.717245052461883	0.473316748693531
ZBTB12	PPFIBP2	0.078757862023528	0.0620528849740356	1.2692054858768	0.204533246748793
ZBTB12	PPHLN1	-0.0314901014362792	0.0246340950189795	-1.27831371162681	0.201305026057132
ZBTB12	PPIA	-0.0125262555118839	0.0286928157182195	-0.43656417811689	0.662480245798897
ZBTB12	PPIAL4G	0.033220884183366	0.0448358901119768	0.740944009372792	0.458824847566821
ZBTB12	PPIB	-0.0783901945492625	0.0356875178829103	-2.19657177634092	0.0281792216882719
ZBTB12	PPIC	-0.0525370988526494	0.0529628524273555	-0.991961279364814	0.321350859256399
ZBTB12	PPID	-0.0143631473855778	0.0286195246288919	-0.501865337451411	0.615824144527277
ZBTB12	PPIE	0.00853103533337812	0.0285915074841739	0.298376548984004	0.765450513645957
ZBTB12	PPIEL	0.00622159019947561	0.0917909904472774	0.0677799658676649	0.945968383119083
ZBTB12	PPIF	0.0797165858685419	0.0430235089118807	1.85286109582123	0.0640672186789523
ZBTB12	PPIG	-0.0204504989834843	0.03639867982525	-0.561847272529309	0.574290618458134
ZBTB12	PPIH	0.0374673837567122	0.0354808793785801	1.05598802546397	0.291116584243466
ZBTB12	PPIL1	0.135045347048667	0.0526352253424653	2.56568383948221	0.0103782736188935
ZBTB12	PPIL2	0.0362725657016918	0.0287914125461962	1.25983974018267	0.207891870221761
ZBTB12	PPIL3	-0.045644777638186	0.0391885536865964	-1.16474769656523	0.244276772401344
ZBTB12	PPIL4	-0.0300038767958274	0.0390319360444708	-0.76870070604857	0.442172696127138
ZBTB12	PPIL6	0.1269072445831	0.0798035591392737	1.59024542203212	0.111956575563702
ZBTB12	PPIP5K1	0.179349130124273	0.0423268144363808	4.23724611720646	2.37821392809228e-05
ZBTB12	PPIP5K2	-0.0433378644060188	0.0440884363660758	-0.982975763671345	0.325752579554022
ZBTB12	PPL	0.248636459574989	0.091454419998232	2.71869265126601	0.00661749067120046
ZBTB12	PPM1A	-0.0239214210094063	0.0291851061061733	-0.819644818914892	0.412528041793956
ZBTB12	PPM1B	0.0407327925487287	0.0316300834163553	1.2877864409193	0.197987239894194
ZBTB12	PPM1D	-0.0365647739333683	0.0409865208850012	-0.892117045893225	0.372450442757524
ZBTB12	PPM1E	0.272200424002161	0.106324020974093	2.56010280187283	0.0105458075630681
ZBTB12	PPM1F	0.0735188092824568	0.0367441222612875	2.00083182718761	0.0455617036688283
ZBTB12	PPM1G	0.061939002698319	0.0250035932858628	2.47720405584024	0.0133336028727848
ZBTB12	PPM1H	0.125893304467852	0.0962949481022368	1.30737185022614	0.191254824571611
ZBTB12	PPM1J	0.147791235098072	0.0795895359770278	1.85691791369068	0.0634874611885366
ZBTB12	PPM1K	-0.192048138877008	0.0676865811947701	-2.83731480430934	0.00460086525294035
ZBTB12	PPM1L	0.0339554130368851	0.0846531848115116	0.401112056356652	0.688385634297622
ZBTB12	PPM1M	-0.0344943490289125	0.0455074899321391	-0.757992784931681	0.44855536023955
ZBTB12	PPM1N	0.26446557081762	0.0942849100509377	2.80496179796684	0.0050867844484969
ZBTB12	PPME1	0.137470597530456	0.0274994483826934	4.99903109390994	6.32667208100292e-07
ZBTB12	PPOX	-0.0211190944251888	0.0382082501560113	-0.552736499027191	0.580513065341016
ZBTB12	PPP1CA	0.0402860178182063	0.0263539553044848	1.52865167117251	0.126527996662895
ZBTB12	PPP1CB	-0.015951405771317	0.0331383663515485	-0.481357638517736	0.630321340306912
ZBTB12	PPP1CC	0.0176768216235675	0.0289161305197902	0.611313523137872	0.541069880991135
ZBTB12	PPP1R10	0.0821157960932606	0.0652542622034585	1.25839743367612	0.208412628309872
ZBTB12	PPP1R11	0.00214381017998563	0.0468805597414208	0.0457291933332333	0.963531210373601
ZBTB12	PPP1R12A	-0.0193892878138561	0.0382275573893367	-0.507207081435566	0.61207218112991
ZBTB12	PPP1R12B	-0.087450345266314	0.0709773844971023	-1.23208745836336	0.218078687399512
ZBTB12	PPP1R12C	0.0440260763324107	0.0356465602309271	1.2350722214766	0.216966167499361
ZBTB12	PPP1R13B	0.0867175602848225	0.0421190686810693	2.05886699303487	0.0396517896101989
ZBTB12	PPP1R13L	-0.0450869748813858	0.0569759621918005	-0.791333277174112	0.428854669528969
ZBTB12	PPP1R14A	-0.116138972605097	0.0920146940659527	-1.26217854424265	0.207049431943489
ZBTB12	PPP1R14B	0.0388460728599708	0.0437064674400054	0.888794614053256	0.374233225842756
ZBTB12	PPP1R14C	0.0981499958461751	0.145809680400048	0.673137720190371	0.500946816709785
ZBTB12	PPP1R14D	-0.0258063443496902	0.151904979737029	-0.169884781883813	0.865120000514436
ZBTB12	PPP1R15A	-0.0116739134998251	0.0511040290179276	-0.228434307904174	0.819334786211422
ZBTB12	PPP1R15B	-0.0127809554325216	0.0357967801933786	-0.357042040191249	0.721102537657204
ZBTB12	PPP1R16A	-0.00313254100554359	0.0458447614684499	-0.0683293119040305	0.945531144050348
ZBTB12	PPP1R16B	-0.230612980948902	0.088089710235467	-2.61793324478495	0.00892119440745541
ZBTB12	PPP1R1A	-0.172403911422544	0.167913090693088	-1.026744911376	0.304679708769794
ZBTB12	PPP1R1B	0.00375790416741566	0.191696236437645	0.0196034321656493	0.984361916810161
ZBTB12	PPP1R1C	-0.157406886866192	0.134757615538391	-1.16807414732972	0.242932845840429
ZBTB12	PPP1R2	0.0081869563735668	0.0309907383305103	0.264174292533933	0.79167611526541
ZBTB12	PPP1R3B	0.0102856287943523	0.0582442719048096	0.176594684043134	0.859846803317625
ZBTB12	PPP1R3C	0.292907984607544	0.124640091495556	2.35003024382397	0.0188802578521012
ZBTB12	PPP1R3D	0.0610519134039774	0.0457493268347276	1.33448768819116	0.182214280991023
ZBTB12	PPP1R3E	0.156686972173351	0.0600432597793486	2.6095680472572	0.0091414270786999
ZBTB12	PPP1R3F	0.15309082916378	0.0616447832131847	2.48343527520163	0.0131033957034056
ZBTB12	PPP1R3G	0.119432948323352	0.10095312313703	1.18305352635042	0.236945477836524
ZBTB12	PPP1R7	-0.0114258690180076	0.0245949375717023	-0.464561822313941	0.642301934451279
ZBTB12	PPP1R8	0.013759593044393	0.0223410967601557	0.615887088808129	0.53804756653578
ZBTB12	PPP1R9A	-0.0227200744358741	0.13658294938224	-0.166346345123137	0.867903235442986
ZBTB12	PPP1R9B	-0.043128651363495	0.0337677473338781	-1.27721434708277	0.201692687255614
ZBTB12	PPP2CA	-0.0445510129680539	0.0229719069851973	-1.93936937829157	0.0526137648891653
ZBTB12	PPP2CB	-0.0615353503717059	0.0279686005555693	-2.20015836149701	0.0279233860161463
ZBTB12	PPP2R1A	-0.0122645751164269	0.0230463433312453	-0.532170112201664	0.594674410847228
ZBTB12	PPP2R1B	0.0335418540173732	0.0362788898252087	0.924555690071485	0.355322038162296
ZBTB12	PPP2R2A	0.0191681619538238	0.0320956816984244	0.597219343521991	0.550436692006342
ZBTB12	PPP2R2B	0.326552548007659	0.131559597818139	2.48216438346876	0.0131500601009971
ZBTB12	PPP2R2C	0.664939779127887	0.189625311493957	3.50659821671052	0.00046509803602808
ZBTB12	PPP2R2D	0.051179513977838	0.0236070335786252	2.16797734486124	0.0302921731783833
ZBTB12	PPP2R3A	-0.0355239376036437	0.0600934508458495	-0.591144910196105	0.554498177017588
ZBTB12	PPP2R3C	-0.0450412421225139	0.0328328792461201	-1.37183345343788	0.170287679796448
ZBTB12	PPP2R5A	0.00676272883701278	0.0384423423907708	0.175918750430681	0.860377728788729
ZBTB12	PPP2R5B	0.0580921530380101	0.0356977017019608	1.62733594232537	0.103842257988913
ZBTB12	PPP2R5C	-0.016803224406242	0.0254877038224293	-0.65926787769148	0.509808805513721
ZBTB12	PPP2R5D	0.164891852290537	0.027068882593935	6.09156479652699	1.36621108043488e-09
ZBTB12	PPP2R5E	-0.0288795210365005	0.0369330442439667	-0.781942610680357	0.434352008487953
ZBTB12	PPP3CA	-0.041524210544875	0.0435659140897144	-0.95313529883397	0.340650571253605
ZBTB12	PPP3CB	-0.0423673993979022	0.0289910342435321	-1.46139661807182	0.144082635980852
ZBTB12	PPP3CC	-0.0724507069602657	0.0373034082706811	-1.94220073497169	0.0522699209931568
ZBTB12	PPP3R1	-0.00266422644723563	0.0290758911531416	-0.0916300873876313	0.927002227243833
ZBTB12	PPP4C	0.042535292966293	0.0284834375426618	1.49333425442714	0.135526443133703
ZBTB12	PPP4R1	-0.0393415300833606	0.0321149866580101	-1.22502090697734	0.220728968794438
ZBTB12	PPP4R1L	0.004876662236216	0.0688219440047914	0.0708591177819168	0.943517818481486
ZBTB12	PPP4R2	-0.0740694238712263	0.0605938413655184	-1.22239194944614	0.22172082416159
ZBTB12	PPP4R4	-0.0520945128333303	0.153633125685929	-0.339083857083183	0.734586444475858
ZBTB12	PPP5C	0.0519997148201565	0.0257935644041423	2.01599569588007	0.0439499916160432
ZBTB12	PPP6C	-0.0162178696179797	0.0235063197647435	-0.689936569411619	0.490323764620891
ZBTB12	PPRC1	0.109211776373088	0.0306179261987113	3.56692271267165	0.000370723764809821
ZBTB12	PPT1	0.0327126836586576	0.0376182881641109	0.86959522230112	0.384638564953352
ZBTB12	PPT2	-0.295388999707823	0.0402453783716724	-7.33969990243001	3.23531569786968e-13
ZBTB12	PPTC7	0.0486531410175408	0.0714426650880902	0.68100960340086	0.495953745567113
ZBTB12	PPWD1	-0.00355908544224075	0.0333521029344626	-0.106712474749626	0.91502907713864
ZBTB12	PQBP1	0.0792078247266612	0.0355997793670762	2.22495268608084	0.0262089867242724
ZBTB12	PQLC1	-0.049841993040904	0.0337650185901055	-1.47614291719981	0.140081908274959
ZBTB12	PQLC2	0.0581427924808874	0.033683140980598	1.72616896133228	0.0844900594471737
ZBTB12	PQLC3	-0.0295000336601186	0.0451698707597181	-0.653090946773892	0.513781755452736
ZBTB12	PRAF2	0.214565967679574	0.0493891353026507	4.34439611798707	1.47511945494138e-05
ZBTB12	PRAM1	-0.149922362515027	0.0890354620314607	-1.6838499974544	0.092385504884987
ZBTB12	PRAME	0.423944964796859	0.224773107442223	1.88610181004786	0.059443456286104
ZBTB12	PRAP1	0.159114792484947	0.177886641355	0.894472970386847	0.371189475035731
ZBTB12	PRC1	0.153686475784684	0.0533943316509049	2.8783294224843	0.00404545414683445
ZBTB12	PRCC	0.0116871653851529	0.0224005665226638	0.52173525938857	0.601919400925993
ZBTB12	PRCD	-0.00741437691228412	0.0875142457740704	-0.0847219426586308	0.93249195164479
ZBTB12	PRCP	-0.0389309937389895	0.0411559558068405	-0.945938272499525	0.344308099527198
ZBTB12	PRDM1	-0.160296544010612	0.0713256606382234	-2.24738954502875	0.0247368374123045
ZBTB12	PRDM10	-0.00780694296425158	0.0351871335438132	-0.221869251001386	0.824441047853106
ZBTB12	PRDM11	0.0178941741666156	0.0697111058558446	0.256690436149714	0.797447336851243
ZBTB12	PRDM15	0.0522023040670178	0.0379873428777255	1.37420256623496	0.169551319155688
ZBTB12	PRDM16	0.038298830314147	0.126526735767071	0.302693577621833	0.762158661344432
ZBTB12	PRDM2	0.0365494124827961	0.0356426066291474	1.02544162561071	0.305293797313112
ZBTB12	PRDM4	-0.042694193772475	0.028676576483751	-1.48881766959409	0.136712034102039
ZBTB12	PRDM5	-0.0379055727536204	0.106940328885335	-0.354455359813452	0.723039521260543
ZBTB12	PRDM6	0.122602193986612	0.0986594877113396	1.24268022093653	0.214148912541293
ZBTB12	PRDM8	-0.107862073164003	0.0974361433978189	-1.10700269327796	0.26844191993074
ZBTB12	PRDX1	0.117744581856724	0.043097425009307	2.73205607600213	0.00635605468823619
ZBTB12	PRDX2	0.116402020394175	0.0518396204121621	2.24542578569626	0.0248627590561273
ZBTB12	PRDX3	0.0309584871149224	0.0368502948514151	0.840115044933855	0.400956395769795
ZBTB12	PRDX4	0.0260697516265562	0.0402122879224011	0.648303117615786	0.516872303232018
ZBTB12	PRDX5	0.040971720249237	0.0405218241657123	1.01110256245338	0.312104379122251
ZBTB12	PRDX6	-0.0313254351816785	0.0322515187077519	-0.971285583960706	0.331537679098937
ZBTB12	PREB	0.0513498656831085	0.0259837494805478	1.97623001720943	0.0482824755306507
ZBTB12	PRELID1	0.00517740231267948	0.0315836019702907	0.163926911108798	0.869807240135585
ZBTB12	PRELID2	0.127843583365115	0.0663640560733944	1.92639797699718	0.0542133141405965
ZBTB12	PRELP	-0.152224337013303	0.122423963506028	-1.24341944709059	0.213876589878089
ZBTB12	PREP	0.0572889505156407	0.0321461858608009	1.78213834648106	0.0748966148415855
ZBTB12	PREPL	0.0231048055611812	0.042161038097983	0.548013203742405	0.583751358608938
ZBTB12	PREX1	-0.105693965697341	0.070823588806391	-1.49235540698558	0.135782710872922
ZBTB12	PREX2	-0.1095681685898	0.12267191127008	-0.893180577814349	0.371880877120776
ZBTB12	PRF1	-0.410752505801619	0.102379879154664	-4.01204327640493	6.26813834340778e-05
ZBTB12	PRG2	-0.0689978962624658	0.111258867299607	-0.620156378876866	0.535233997785597
ZBTB12	PRG4	-0.161920532232258	0.138061685669276	-1.17281294551289	0.241027311294784
ZBTB12	PRH1	0.108260353472869	0.0628080272047257	1.72367065629986	0.084940474044254
ZBTB12	PRICKLE1	0.00694146269781548	0.0922595372058365	0.0752384296306264	0.940033439455444
ZBTB12	PRICKLE2	-0.0316436569938224	0.0732569839164239	-0.431954133273128	0.665826920108919
ZBTB12	PRICKLE3	0.26298582152793	0.0420944894257743	6.24751185049189	5.20190924758717e-10
ZBTB12	PRICKLE4	0.110391596034114	0.112010732341463	0.985544810988175	0.324490097497447
ZBTB12	PRIM1	0.0672929850357243	0.0555847938749151	1.21063658501922	0.226194989267986
ZBTB12	PRIM2	0.101488805854659	0.0457713737066467	2.21729866586724	0.0267282376827343
ZBTB12	PRIMA1	0.379098998419602	0.162610066528209	2.33133782251935	0.0198463597189483
ZBTB12	PRKAA1	-0.0369832592205207	0.0421165593823949	-0.878116820624718	0.379998504394811
ZBTB12	PRKAA2	0.227078122216157	0.146717975647296	1.54771847971814	0.121867357018823
ZBTB12	PRKAB1	-0.019390926515858	0.037104086878249	-0.522608913122864	0.601311291478896
ZBTB12	PRKAB2	0.0669442167342912	0.045930612178058	1.45750760897265	0.145152211752786
ZBTB12	PRKACA	0.0456581690461083	0.0269245717675306	1.69578069580179	0.0901018025556169
ZBTB12	PRKACB	-0.0367918586387085	0.0618057295192228	-0.59528232940387	0.551730224391302
ZBTB12	PRKAG1	0.0207742756044811	0.0230822336780857	0.900011493437232	0.368235535572863
ZBTB12	PRKAG2	-0.00867461809511094	0.0487821076706511	-0.177823765911818	0.858881559202056
ZBTB12	PRKAR1A	-0.0556545592016764	0.0346674507298093	-1.60538366767825	0.108586283191009
ZBTB12	PRKAR1B	0.0329106874776964	0.0562752682505098	0.584816181260909	0.558745233969584
ZBTB12	PRKAR2A	-0.0278002129357424	0.0731548473645804	-0.380018740209996	0.703976714432321
ZBTB12	PRKAR2B	0.0159601412758745	0.0941523625870258	0.169513975404732	0.865411588559797
ZBTB12	PRKCA	0.152359875913107	0.070837027252522	2.15085078838741	0.0316218614915153
ZBTB12	PRKCB	-0.311843076922937	0.100872572132193	-3.09145558927821	0.00202257415829397
ZBTB12	PRKCD	0.124002197396058	0.0405159399116491	3.06057807535658	0.00224201809574461
ZBTB12	PRKCE	0.053206935932162	0.0505698343978368	1.05214771940084	0.292874190645161
ZBTB12	PRKCH	-0.0591003356660813	0.0500755517895956	-1.1802233535919	0.238068646354758
ZBTB12	PRKCI	0.0628579871955505	0.0411908191056451	1.52601935480657	0.127182201203515
ZBTB12	PRKCQ	-0.418551808342948	0.112014669695836	-3.73658030220042	0.000192407202457421
ZBTB12	PRKCSH	0.0797140568936322	0.0310732120532811	2.56536262671998	0.0103878512461619
ZBTB12	PRKCZ	0.052771694286959	0.0519051739227182	1.01669429651716	0.309436661873609
ZBTB12	PRKD1	0.139328411059427	0.0884506679812645	1.57521038833691	0.115385096192059
ZBTB12	PRKD2	0.0161003876921017	0.0297269658275908	0.541608847182052	0.588155589022375
ZBTB12	PRKD3	-0.103801725219724	0.0499896177371559	-2.07646567264248	0.0379936897359878
ZBTB12	PRKDC	0.0861483213931875	0.0480844856712476	1.79160326227011	0.0733658805230295
ZBTB12	PRKG1	-0.0457776178167405	0.113178218877498	-0.404473743011359	0.685912841478539
ZBTB12	PRKG2	0.321426633552897	0.144237594595708	2.22845253662086	0.0259744777853456
ZBTB12	PRKRA	0.0298328758546593	0.0272936623307822	1.09303308193321	0.274526764174994
ZBTB12	PRKRIP1	0.0278610751567946	0.0330152114644934	0.843886012565998	0.398846181616486
ZBTB12	PRKX	0.0584521565436317	0.067515985386041	0.86575284666906	0.386742056646372
ZBTB12	PRLR	-0.105390278268043	0.14358727088986	-0.733980648945429	0.463056927600608
ZBTB12	PRMT1	0.0774934944829569	0.0324212764609816	2.39020491917457	0.0169421248103711
ZBTB12	PRMT2	-0.00443329311803573	0.0276354250903718	-0.160420659481018	0.872567868186253
ZBTB12	PRMT3	0.122310185519499	0.0395854291433487	3.08977793512314	0.00203397092915726
ZBTB12	PRMT5	0.0125530419637091	0.0315872956719695	0.397407935584958	0.691114179758556
ZBTB12	PRMT6	0.0254161313851205	0.0548762605395366	0.463153486320536	0.643310815296818
ZBTB12	PRMT7	0.075625406156225	0.0314723465438276	2.40291603458645	0.0163664255224359
ZBTB12	PRND	-0.12572567963887	0.147319068716231	-0.853424344414274	0.393538531127748
ZBTB12	PRNP	0.00130049753656227	0.0655523141291949	0.0198390789682751	0.984173960771026
ZBTB12	PROC	-0.190069339546209	0.124094348889053	-1.5316518539949	0.125785567774663
ZBTB12	PROCA1	0.166136074619546	0.0719872472304811	2.3078542521237	0.0211211078393284
ZBTB12	PROCR	0.0690000542508138	0.0715540209532821	0.964307153274644	0.335022574929849
ZBTB12	PRODH	-0.116348961294853	0.155761870125107	-0.746966900188101	0.455181917618202
ZBTB12	PROM1	-0.201670208702198	0.199530807537648	-1.01072215960509	0.31228641204163
ZBTB12	PROM2	0.160051879256859	0.11256914285569	1.42180952254421	0.155256250358819
ZBTB12	PROS1	-0.150023008015189	0.0764240472439729	-1.96303406356199	0.049797291259452
ZBTB12	PROX1	-0.0343996620278185	0.13812562462882	-0.249046200661604	0.803353696121271
ZBTB12	PRPF18	-0.00793725040522857	0.0262179076048658	-0.302741565988107	0.76212209297121
ZBTB12	PRPF19	0.0512696832680533	0.0235667784663763	2.17550664980374	0.0297229945163977
ZBTB12	PRPF3	0.0539114993472983	0.0321760022092118	1.67551888506098	0.0940076102771041
ZBTB12	PRPF31	0.0181030669920009	0.0270341637227781	0.669636655960172	0.503176048697256
ZBTB12	PRPF38A	0.0173791922489712	0.0265878578623489	0.653651465226985	0.513420570653122
ZBTB12	PRPF38B	0.0496578055397722	0.0340162762829412	1.45982485345332	0.144514180543439
ZBTB12	PRPF39	0.0376884860108186	0.0425217825955325	0.886333632089505	0.375557163301401
ZBTB12	PRPF4	0.0694334978647346	0.0283164108057893	2.45205857271074	0.0142993373710522
ZBTB12	PRPF40A	-0.0313258539933441	0.0310434117316969	-1.00909829963563	0.313064259607846
ZBTB12	PRPF40B	0.164944072540587	0.0462797334461268	3.56406703881721	0.000374753652640721
ZBTB12	PRPF4B	0.0604204229083049	0.0375024513614733	1.61110596013933	0.107333426082159
ZBTB12	PRPF6	-0.00521724553219157	0.0300902256387896	-0.173386720153603	0.862367121836728
ZBTB12	PRPF8	0.0595672968305468	0.0312369495702815	1.90694986706444	0.0566874734105838
ZBTB12	PRPH	0.36528644553369	0.144255375673615	2.53222068035904	0.0114193667223006
ZBTB12	PRPH2	-0.214632228689027	0.12937292693011	-1.65901965567321	0.0972875075508889
ZBTB12	PRPS1	0.0776682285454526	0.0361327025047305	2.14952724710487	0.0317266740745601
ZBTB12	PRPS2	0.110978045807137	0.0444698304713558	2.49558059094966	0.0126647866119723
ZBTB12	PRPSAP1	0.0234775154586946	0.0277704360561361	0.845414001106656	0.397993035625401
ZBTB12	PRPSAP2	0.056573566574485	0.0316482551133631	1.78757300747988	0.0740145223189937
ZBTB12	PRR11	0.291634249821645	0.103937099235124	2.80587251296976	0.0050724943567283
ZBTB12	PRR12	0.0800041672920131	0.0387901301758442	2.06248772379305	0.0393057202077505
ZBTB12	PRR13	-0.0184719575750767	0.0307679505982867	-0.600363599651168	0.548340153551422
ZBTB12	PRR14	0.0726765738195156	0.028875368048814	2.51690554027417	0.01192605809758
ZBTB12	PRR15	0.296520739044148	0.132249742339676	2.24212715880044	0.0250755266746996
ZBTB12	PRR15L	-0.0647781154257038	0.126116595470329	-0.513636727855883	0.60756956703459
ZBTB12	PRR16	-0.197098766152696	0.0913328370137174	-2.15802741486168	0.0310586974827666
ZBTB12	PRR19	0.155474093766647	0.0613441999916254	2.53445466381291	0.0113470777359617
ZBTB12	PRR22	0.00615020772363525	0.0759257954865246	0.0810028750337794	0.935448746939064
ZBTB12	PRR3	0.16047603622416	0.0764174607336258	2.09999173858372	0.0358695981138571
ZBTB12	PRR4	0.175588985508983	0.0926403945048085	1.89538253207535	0.0582031587060177
ZBTB12	PRR5	0.0766918447942774	0.0505949307493252	1.51580096382087	0.129746745531396
ZBTB12	PRR5-ARHGAP8	0.226798460399577	0.110325675975297	2.05571784078947	0.0399548867187718
ZBTB12	PRR5L	-0.054412149536449	0.0740155418922582	-0.735144918828736	0.462347813509565
ZBTB12	PRR7	0.328727263598888	0.0737414649912897	4.45783472891022	8.79410237811445e-06
ZBTB12	PRRC1	-0.00664699688919016	0.0322873749460053	-0.205869845421191	0.836916056914757
ZBTB12	PRRG1	-0.0835804943196408	0.0713547710136685	-1.17133715282515	0.241619614530677
ZBTB12	PRRG2	-0.0232198587247233	0.0636014039993978	-0.365084058913907	0.715091911161544
ZBTB12	PRRG4	0.115931484554938	0.0748718288526345	1.54839926219939	0.121703466090194
ZBTB12	PRRT1	-0.177072628331221	0.0718479902398204	-2.46454532326058	0.0138122606654661
ZBTB12	PRRT2	0.228271812781297	0.0876996096942888	2.60288288142932	0.00932090754842152
ZBTB12	PRRT3	0.182914503145239	0.0577244842327291	3.16875075761228	0.00155688925321383
ZBTB12	PRRT4	0.235616465854692	0.136030110817317	1.73209052348061	0.083430195259056
ZBTB12	PRRX1	-0.153631723389717	0.103201964485729	-1.48865115267221	0.13675589693903
ZBTB12	PRRX2	0.261108282466074	0.11767290912623	2.21893284023411	0.0266166343311878
ZBTB12	PRSS12	-0.174508384048547	0.147372656680839	-1.18413000063149	0.236519259062877
ZBTB12	PRSS16	-0.00709144081769699	0.183602620135485	-0.0386238541283563	0.969194602708036
ZBTB12	PRSS21	0.118326382697893	0.209168236649662	0.565699575581729	0.571669124883933
ZBTB12	PRSS22	0.151717571140855	0.117466790296661	1.29157841767613	0.196670396378717
ZBTB12	PRSS23	-0.0407218498880619	0.0726816404197983	-0.560276978516975	0.575360835794038
ZBTB12	PRSS27	0.0148726505888172	0.105106128733646	0.141501268936531	0.887489925028738
ZBTB12	PRSS3	0.555221854590919	0.175906874465063	3.1563397182706	0.00162429873661327
ZBTB12	PRSS35	0.0236632206436656	0.139515029305317	0.169610548494246	0.865335645404879
ZBTB12	PRSS36	-0.0296562878336648	0.0610895634688815	-0.485455880672178	0.627412578947282
ZBTB12	PRSS50	0.197456067163698	0.170305969329367	1.15941953145414	0.246440286775229
ZBTB12	PRSS53	0.0108941924947131	0.0632757408285698	0.172170129532395	0.863323297605924
ZBTB12	PRSS8	-0.125656867311829	0.100688161872167	-1.24798054682299	0.212201861197352
ZBTB12	PRTFDC1	0.135123312822032	0.0897553520530908	1.50546245690292	0.132382147178545
ZBTB12	PRTG	-0.0605852439394542	0.119485093249335	-0.507052740152516	0.612180446107669
ZBTB12	PRUNE2	-0.138098137534929	0.12226800036031	-1.12947081107051	0.258851034299878
ZBTB12	PRX	-0.0480648382622627	0.0605413235096083	-0.793917864293708	0.42734877675012
ZBTB12	PSAP	-0.0283090562396542	0.0373723943444522	-0.757485752150011	0.448858879540632
ZBTB12	PSAT1	0.395716573065171	0.0927843044904415	4.26490854502161	2.10447595042203e-05
ZBTB12	PSCA	0.321526467166461	0.182960204329109	1.75735739006991	0.0790283213065958
ZBTB12	PSD	0.273518778028615	0.0941028774726905	2.90659313906732	0.00369894310526675
ZBTB12	PSD3	0.2931579466595	0.0784381721408104	3.7374398033298	0.00019175599325885
ZBTB12	PSD4	-0.074042048783586	0.0551274223618126	-1.34310739757852	0.179407941903717
ZBTB12	PSEN1	-0.00914056122912683	0.0220659181329089	-0.414238880706018	0.678748940592035
ZBTB12	PSEN2	-0.0419699551806257	0.0458720513752924	-0.914935214849178	0.360349217747707
ZBTB12	PSENEN	0.0268419009247032	0.0399227463418262	0.672346052921252	0.501450436132029
ZBTB12	PSIP1	0.0908937894002086	0.0491649210469657	1.84875288039984	0.0646587731454034
ZBTB12	PSKH1	0.0303922516925275	0.0336149108395764	0.904130070062399	0.366048438637425
ZBTB12	PSMA1	0.000924572551742049	0.024987941670244	0.0370007487588722	0.970488546044237
ZBTB12	PSMA2	-0.0342177134289331	0.0276578362359942	-1.23717969608923	0.216183107260132
ZBTB12	PSMA3	-0.0170882167655324	0.0304432293217298	-0.561314195184121	0.57465382593982
ZBTB12	PSMA4	-0.0592134246603534	0.0306164969101499	-1.93403656970054	0.0532665278430016
ZBTB12	PSMA5	-0.0313830672314366	0.0283717485243166	-1.10613793170129	0.268815876823012
ZBTB12	PSMA6	-0.0669756513416991	0.0303619824248642	-2.20590508236547	0.0275176431626246
ZBTB12	PSMA7	0.0273435808142107	0.0289183123031415	0.945545525879126	0.344508412483119
ZBTB12	PSMB1	0.0405305089582225	0.027768283115582	1.45959722426912	0.144576760636576
ZBTB12	PSMB10	-0.0728122390817486	0.0577175364764227	-1.26152714628581	0.207283816253379
ZBTB12	PSMB2	0.0168212021993502	0.0234658065893524	0.716838866599318	0.473567308556157
ZBTB12	PSMB3	0.000318357062021225	0.034721931222198	0.00916876022776339	0.992685514837321
ZBTB12	PSMB4	0.0279510757515962	0.0276381010829184	1.01132402938027	0.311998433524685
ZBTB12	PSMB5	0.0461766025609565	0.0270798193890309	1.70520349111564	0.0883304716175558
ZBTB12	PSMB6	0.0332838164152722	0.0288113594916073	1.15523241535922	0.248149879966988
ZBTB12	PSMB7	0.00865985280995351	0.0284200199741031	0.304709596187636	0.760622861946198
ZBTB12	PSMB8	-0.408607845844471	0.0606126830803491	-6.74129282979957	2.11211815887355e-11
ZBTB12	PSMB9	-0.398890915690758	0.0824253300540499	-4.83942151556066	1.41419342869835e-06
ZBTB12	PSMC1	-0.00655922925239298	0.0309235495203249	-0.212111137115157	0.832044548029585
ZBTB12	PSMC2	-0.0203345427308939	0.0239863054749901	-0.847756347975149	0.396687334881497
ZBTB12	PSMC3	0.0437546071730656	0.026891604046369	1.62707315999521	0.103898055938637
ZBTB12	PSMC3IP	0.123574982760268	0.0546035556580067	2.26313069306775	0.0237472989897235
ZBTB12	PSMC4	0.0446727439652221	0.0273238942495337	1.63493327697916	0.102239355983581
ZBTB12	PSMC5	0.0138024877528353	0.0278152238300101	0.496220624978169	0.619799856473258
ZBTB12	PSMC6	-0.0509390399915861	0.0286019386163978	-1.78096459386086	0.0750882489981315
ZBTB12	PSMD1	0.000170567598833625	0.0247207541589672	0.00689977327296684	0.994495592117111
ZBTB12	PSMD10	0.00429925405383184	0.0314012580789683	0.136913433309583	0.891114660759867
ZBTB12	PSMD11	0.0889119987923828	0.0312052134375708	2.84926744597535	0.00443226468795243
ZBTB12	PSMD12	-0.0185057696956193	0.0303611334819312	-0.609521700058814	0.542256267736317
ZBTB12	PSMD13	0.00426557344086627	0.0269670848813359	0.158177031727241	0.874335193703336
ZBTB12	PSMD14	-0.00269629633053115	0.0295432437242192	-0.0912660896582849	0.927291402378324
ZBTB12	PSMD2	0.0707730919367929	0.029118288845846	2.43053746432251	0.0151743887058587
ZBTB12	PSMD3	0.0631636224080635	0.0292195720684672	2.16168882487597	0.0307747133732302
ZBTB12	PSMD4	0.0376329869976787	0.0275836788346345	1.36432080808692	0.172638600536704
ZBTB12	PSMD5	-0.00980325328017268	0.036751209130477	-0.26674641493749	0.789695225563941
ZBTB12	PSMD6	-0.0433005694954877	0.0225097091218779	-1.92363967304236	0.054558635566952
ZBTB12	PSMD7	0.0676966418021059	0.0223336681676177	3.03114747179156	0.00247129623615611
ZBTB12	PSMD8	0.0833296385189567	0.0246004727247164	3.38731858738773	0.00072112045303455
ZBTB12	PSMD9	0.02486687284824	0.0248059948212576	1.00245416591518	0.316260163660789
ZBTB12	PSME1	-0.0531596829938866	0.0368288635046305	-1.44342447567525	0.149076402570047
ZBTB12	PSME2	-0.0859746954714656	0.0468433837208069	-1.83536475468738	0.0666179515710948
ZBTB12	PSME3	0.0406584211767957	0.0245285494207912	1.65759582759232	0.0975747909480759
ZBTB12	PSME4	0.00415105884183441	0.0315293229251229	0.131657087965146	0.895270366108716
ZBTB12	PSMF1	0.0179486048969592	0.0195624671560634	0.917502110228262	0.359003535742173
ZBTB12	PSMG1	0.0231646030997356	0.0380712564934617	0.608453863447187	0.542963911573539
ZBTB12	PSMG2	-0.018744363656036	0.0270277306604544	-0.693523399782203	0.488071378660471
ZBTB12	PSMG3	0.0701335990292564	0.0391564834097858	1.79111076690122	0.0734448938175062
ZBTB12	PSMG4	0.0971966134553899	0.0484935723066668	2.00431951766167	0.0451866618597431
ZBTB12	PSORS1C1	0.0173425562437698	0.318459479747936	0.0544576542594888	0.956576639641092
ZBTB12	PSORS1C2	0.501452011265603	0.517387503765754	0.969200082367344	0.332576673011559
ZBTB12	PSPC1	0.0104565471939578	0.0311850543248329	0.335306364550122	0.737433394328368
ZBTB12	PSPH	0.0387964299399767	0.0492908464644423	0.787091980008171	0.431332514114219
ZBTB12	PSRC1	0.133841238782308	0.0551057724688288	2.42880614472861	0.0152467936836168
ZBTB12	PSTK	-0.0564673711910954	0.0438922818001639	-1.28649887577466	0.198435838754872
ZBTB12	PSTPIP1	-0.319062994655965	0.0916761543505594	-3.48032699360298	0.000512841155570809
ZBTB12	PSTPIP2	-0.165683923269416	0.0758288204329978	-2.18497297364416	0.0290204667488798
ZBTB12	PTAFR	-0.197119315124475	0.094561756082692	-2.08455641361079	0.0372514301632869
ZBTB12	PTAR1	0.032840770417064	0.0460743303173638	0.712778030431568	0.476076285445522
ZBTB12	PTBP1	0.00871792089026954	0.0228727605783973	0.38114860951692	0.703138338845991
ZBTB12	PTBP2	-0.0304023511691146	0.0485532456558622	-0.626165166889186	0.531286671669469
ZBTB12	PTCD1	0.0873629093776383	0.0308209342652926	2.83453151113649	0.00464095076636553
ZBTB12	PTCD2	0.0345247654093155	0.0352573593375326	0.979221531561577	0.327603226400003
ZBTB12	PTCD3	0.0599770748644813	0.029379466037526	2.04146238695671	0.0413516576831328
ZBTB12	PTCH1	0.177496867779615	0.0754335926280221	2.35302153318995	0.0187295383893098
ZBTB12	PTCH2	0.120644855136062	0.0972077439072081	1.24110333484569	0.214730655985726
ZBTB12	PTDSS1	0.155563169519664	0.0326797427736431	4.76023237383401	2.08955656529212e-06
ZBTB12	PTDSS2	0.059076437158516	0.0370136285579715	1.59607256732447	0.110649605991284
ZBTB12	PTEN	0.0140551304521753	0.0407485898756593	0.344923112555878	0.730192810809172
ZBTB12	PTENP1	-0.00645935679181005	0.0485984070956731	-0.132912932292078	0.894277220387482
ZBTB12	PTER	0.0312470843760442	0.0591609091340158	0.528171132483122	0.597446217316043
ZBTB12	PTGDR	-0.244573782888071	0.103658039733973	-2.35942897932222	0.018410232707247
ZBTB12	PTGDS	-0.133375555938003	0.139959704483227	-0.952956827327301	0.340740968183124
ZBTB12	PTGER2	-0.2487183781784	0.0998978418555667	-2.48972724093479	0.0128745207355642
ZBTB12	PTGER3	0.118863726829888	0.13264739998764	0.896087875382131	0.370326658616919
ZBTB12	PTGER4	-0.124355754616403	0.07788651913832	-1.59662745224957	0.110525782383615
ZBTB12	PTGES	0.0912863104526333	0.111335621083988	0.819920071975619	0.412371141131156
ZBTB12	PTGES2	0.0672094391709512	0.0345609092832247	1.94466640388925	0.0519720206652922
ZBTB12	PTGES3	-0.00228487059640885	0.028876996396063	-0.0791242470328515	0.936942666572103
ZBTB12	PTGFR	-0.29474821840635	0.135979039928009	-2.16760037842889	0.0303209147162773
ZBTB12	PTGFRN	0.037289873798172	0.0548269064992247	0.680138205475797	0.496505154778238
ZBTB12	PTGIR	-0.162632048368277	0.0766029247636184	-2.12305272768798	0.033886705941191
ZBTB12	PTGIS	-0.0842756313252214	0.138320158533714	-0.609279458747008	0.542416758074301
ZBTB12	PTGR1	0.285021532087184	0.0729988497849035	3.90446606935617	9.79468014455237e-05
ZBTB12	PTGR2	0.00733364560665548	0.0492895477464643	0.148787033802345	0.88173848881538
ZBTB12	PTGS1	-0.192554882912801	0.0963989555071462	-1.99747893428707	0.0459247219546175
ZBTB12	PTGS2	-0.389705263792227	0.136204125664321	-2.86118545889474	0.00426975146878229
ZBTB12	PTH1R	-0.214109132975177	0.107179730198927	-1.99766441450998	0.0459045764575419
ZBTB12	PTH2R	0.127324384276454	0.197336601476193	0.645214234581892	0.518871282854064
ZBTB12	PTHLH	-0.102855725829349	0.138759771540192	-0.741250325563963	0.458639179150509
ZBTB12	PTK2	0.0235966891026151	0.0306308375940762	0.770357292063687	0.441189922794969
ZBTB12	PTK2B	0.0157428451471777	0.0515206756763742	0.305563639073097	0.759972537796915
ZBTB12	PTK6	-0.0514619415360438	0.109079836108045	-0.471782351094385	0.637139811767671
ZBTB12	PTK7	0.178384079274909	0.0830587452654214	2.14768569769344	0.0318730041808258
ZBTB12	PTMA	-0.0238589981662004	0.0323546724242479	-0.737420482993966	0.460963603323449
ZBTB12	PTMS	0.0664769767066452	0.0484877905363218	1.37100445228264	0.170545913169018
ZBTB12	PTN	0.161683828696247	0.149232170760467	1.08343816130482	0.278760308304576
ZBTB12	PTOV1	0.00602731145816288	0.033889432224063	0.177852240731352	0.858859199353697
ZBTB12	PTP4A1	-0.0748431422181826	0.0490793841892904	-1.52494053164005	0.127451078886007
ZBTB12	PTP4A2	0.00384410679269141	0.0311166317025357	0.12353865384402	0.901694475789123
ZBTB12	PTP4A3	-0.0311662093760129	0.0669189864633295	-0.465730445470681	0.641465276284914
ZBTB12	PTPDC1	0.0880518625901344	0.0403511522091173	2.18213998286371	0.0292291970758169
ZBTB12	PTPMT1	0.0412437219804888	0.0267013436182573	1.54463095828211	0.122612812542251
ZBTB12	PTPN1	-0.00370393507190723	0.0347283263318136	-0.106654580371014	0.915075001467894
ZBTB12	PTPN11	0.0182888211098176	0.0385733942288427	0.474130458971703	0.635464869443594
ZBTB12	PTPN12	-0.0936372728579653	0.0395799275400273	-2.3657767630643	0.0180986126413822
ZBTB12	PTPN13	0.163499440971256	0.0960065817906887	1.70300241839371	0.0887417016294752
ZBTB12	PTPN14	0.0625361018605498	0.058863300527013	1.06239543655646	0.288199914129746
ZBTB12	PTPN18	-0.0102044086839912	0.0395245148141409	-0.258179227043675	0.796298352337824
ZBTB12	PTPN2	-0.052966713179259	0.0335035340873844	-1.58092913544913	0.114071407509879
ZBTB12	PTPN21	-0.190626182561451	0.0519583436171828	-3.6688271659686	0.000250815015934453
ZBTB12	PTPN22	-0.259395080038717	0.0983905124018735	-2.63638305875697	0.0084521457495672
ZBTB12	PTPN23	0.0331870284552333	0.0300042556656721	1.10607737865674	0.26884207574408
ZBTB12	PTPN3	0.0874857347599094	0.0637394101871768	1.37255325242263	0.170063700784963
ZBTB12	PTPN4	0.0368714693799939	0.0400473122935678	0.920697726471795	0.357332674033062
ZBTB12	PTPN6	-0.0149883189825834	0.0503670619235047	-0.297581760979963	0.766057025594887
ZBTB12	PTPN7	-0.257058720567331	0.0953503636720539	-2.69593854357445	0.00708498213173728
ZBTB12	PTPN9	0.0612660312668099	0.0296819378545692	2.06408461492613	0.0391539069501139
ZBTB12	PTPRA	0.0332405675458254	0.0250632844913621	1.32626542053104	0.184921464595879
ZBTB12	PTPRB	-0.160652555028925	0.069664960013931	-2.30607402913601	0.0212205913485356
ZBTB12	PTPRC	-0.322315925302949	0.103889477837702	-3.10248864477377	0.00194907284055272
ZBTB12	PTPRCAP	-0.302649985291612	0.0985856049383553	-3.06992065911505	0.0021734205924308
ZBTB12	PTPRD	0.101119129555231	0.147572932991614	0.685214608840074	0.493297476562096
ZBTB12	PTPRE	-0.0213926999598314	0.0606205363843018	-0.352895260183993	0.724208630621248
ZBTB12	PTPRF	0.193146864276563	0.0563939222886319	3.4249588685818	0.000628809936692867
ZBTB12	PTPRG	-0.109715096072869	0.0762668125121943	-1.43856931290168	0.150447893423652
ZBTB12	PTPRH	0.0174448818503158	0.135245855545726	0.128986443095979	0.89738290748849
ZBTB12	PTPRJ	-0.0871992997887416	0.057567225013617	-1.51473863414669	0.130015651546474
ZBTB12	PTPRK	0.0699950591822057	0.052164532506327	1.34181321712633	0.17982722726843
ZBTB12	PTPRM	0.00934972212390401	0.0737427119493173	0.126788422567507	0.899122139159352
ZBTB12	PTPRN	0.366418376360056	0.158903405831112	2.30591896028646	0.021229276311195
ZBTB12	PTPRN2	0.00958729729664121	0.0969083328786833	0.0989316089942778	0.921203680044912
ZBTB12	PTPRO	-0.0471362439252331	0.101306865101928	-0.46528183334671	0.641786399574935
ZBTB12	PTPRR	0.157770311885401	0.135853008122964	1.16133101552377	0.24566258335242
ZBTB12	PTPRS	0.374572246450911	0.0786150040767432	4.76464067959925	2.04495291716033e-06
ZBTB12	PTPRT	0.757048461889474	0.180004869390288	4.20571101467281	2.73159876020102e-05
ZBTB12	PTPRU	0.269293837474442	0.10023353800398	2.68666399328085	0.00728389603250286
ZBTB12	PTPRZ1	0.18844231311685	0.187970500430242	1.0025100358063	0.316233200567971
ZBTB12	PTRH1	0.00480787043764699	0.0472970787038157	0.101652587631361	0.919043853665398
ZBTB12	PTRH2	-0.0119951627760933	0.0349133572110288	-0.34356944545866	0.731210568459111
ZBTB12	PTS	0.0630464094580366	0.0352644678483384	1.78781683957857	0.0739751463284832
ZBTB12	PTTG1	0.0829689040673776	0.0623838249112446	1.32997462379743	0.183696543581194
ZBTB12	PTTG1IP	-0.0587868937391223	0.0315698765010254	-1.86211985141003	0.0627504099813691
ZBTB12	PTX3	-0.294906741184704	0.13044629526245	-2.26075214011535	0.0238945819805264
ZBTB12	PUF60	0.0351316971954613	0.0282386995836622	1.24409755808256	0.213627001316319
ZBTB12	PUM1	0.0323737794634065	0.027855023811644	1.16222408145541	0.245299822951018
ZBTB12	PUM2	0.0123352884049897	0.0299578490559354	0.411754808629887	0.680568584196092
ZBTB12	PURA	0.0125604856971313	0.0322229794444588	0.38979901653046	0.69673167450822
ZBTB12	PURB	-0.0885063927178365	0.0320128563536648	-2.76471401801996	0.0057558634208554
ZBTB12	PUS1	0.0866213374425613	0.0375535154505754	2.30661061696247	0.0211905624988758
ZBTB12	PUS10	-0.0549368850253231	0.0443807016243831	-1.23785526173702	0.2159325233888
ZBTB12	PUS3	0.00424511808112074	0.0293252437098477	0.144759856836081	0.884916820285795
ZBTB12	PUS7	0.0688601546706725	0.0418705765085847	1.64459533191653	0.100229371555245
ZBTB12	PUS7L	0.0168017219185727	0.0486904996916982	0.345071872849097	0.730080994006578
ZBTB12	PUSL1	0.0418097120127392	0.0439800213894501	0.950652380145692	0.341909566009314
ZBTB12	PVR	0.0311958017878275	0.0435234810421417	0.716757966983893	0.473617221019696
ZBTB12	PVRIG	-0.170623843177344	0.0738416525908047	-2.31067205555191	0.020964472845256
ZBTB12	PVT1	0.193699920171244	0.0640219097057578	3.02552549684133	0.00251746407478571
ZBTB12	PWP1	-0.0133037674310556	0.0215395379284026	-0.617644049527772	0.536888786450554
ZBTB12	PWP2	0.0439604360970293	0.0294300746402406	1.49372492711659	0.13542426729478
ZBTB12	PWWP2A	0.0272431459501296	0.0332725751469824	0.818786818567015	0.413017349193125
ZBTB12	PWWP2B	0.0384143902473615	0.0470504914840268	0.816450350160588	0.414351552523109
ZBTB12	PXDN	-0.223025918955302	0.0891509070066183	-2.50166741364443	0.0124499027560722
ZBTB12	PXDNL	-0.286214644115969	0.111261704184619	-2.57244526509361	0.0101784844694658
ZBTB12	PXK	-0.00621928147477812	0.0583553522988692	-0.10657602481647	0.915137315590645
ZBTB12	PXMP2	-0.0521486446750881	0.0501243068917894	-1.0403863496341	0.298301336807367
ZBTB12	PXMP4	-0.142652919556313	0.0606026848488605	-2.35390428513326	0.0186852617212663
ZBTB12	PXN	-0.0825505101138417	0.0394064645043875	-2.09484690271188	0.0363252424056528
ZBTB12	PYCARD	-0.106967962044052	0.0730490272471608	-1.46433109481563	0.143279591663315
ZBTB12	PYCR1	0.189880635157543	0.0743676385619232	2.55326965907941	0.0107542033540273
ZBTB12	PYCR2	0.127389474979678	0.0321959163257022	3.95669667205534	7.89683768386679e-05
ZBTB12	PYGB	0.0826462461600624	0.050690131432388	1.63042082994593	0.103189008135763
ZBTB12	PYGL	0.0749665675756814	0.0787235522472509	0.952276230374237	0.341085835901217
ZBTB12	PYGM	0.0135135745290093	0.105513122821686	0.128074822994736	0.898104187374842
ZBTB12	PYGO1	0.323355047599612	0.129711713154655	2.49287469678298	0.0127613636036346
ZBTB12	PYGO2	0.00851910279101724	0.025988478742249	0.327803057482079	0.743099018146666
ZBTB12	PYHIN1	-0.479166645120638	0.121240181842515	-3.9522098848635	8.04509979010865e-05
ZBTB12	PYROXD1	-0.080160853327874	0.0410086004115341	-1.95473272736535	0.0507705227667801
ZBTB12	PYROXD2	0.016564261324932	0.0969324819456033	0.170884526966178	0.864333930865255
ZBTB12	PYY2	0.292976976867682	0.130395926742805	2.24682614086216	0.0247729077544891
ZBTB12	QARS	0.00827497827469253	0.0252848714217222	0.327269936899244	0.743502103243214
ZBTB12	QDPR	-0.0181333234800307	0.0509443462143064	-0.355943786259416	0.721924725161434
ZBTB12	QKI	-0.0295373474764354	0.0491787626750264	-0.600611846857929	0.548174794678125
ZBTB12	QPCT	-0.0159197129234251	0.109497445148612	-0.14538889836031	0.884420244195488
ZBTB12	QPCTL	0.0204487883512403	0.0424785354906235	0.481391086464223	0.630297577040437
ZBTB12	QPRT	-0.0104656770456153	0.113866971086703	-0.0919114379326575	0.926778717125423
ZBTB12	QRICH1	-0.0134106377831479	0.0229028800901567	-0.585543727703993	0.558256191598765
ZBTB12	QRICH2	0.0335969480109221	0.0770243213162599	0.436186225815271	0.662754368733098
ZBTB12	QRSL1	0.107655402043775	0.0309264420761539	3.4810147827119	0.000511534986851425
ZBTB12	QSER1	0.0502450576598384	0.0448965363934505	1.11912993063688	0.263235285528403
ZBTB12	QSOX1	-0.0440215295918516	0.056508660534645	-0.779022705110172	0.436069602525676
ZBTB12	QSOX2	0.154634271667868	0.0370246063408006	4.17652709780368	3.10270403877221e-05
ZBTB12	QTRT1	0.0980889381018268	0.0439522595554913	2.23171548161218	0.0257574804760006
ZBTB12	R3HCC1	0.0134740549265331	0.0297667952161234	0.45265386578246	0.650853013041577
ZBTB12	R3HDM1	0.0847370595178281	0.0321595368589196	2.63489676140426	0.00848909747997424
ZBTB12	R3HDM2	0.0609673556313049	0.0341674787681258	1.7843679963937	0.0745336893260849
ZBTB12	RAB10	0.00397916418925749	0.0312323301643491	0.127405293435314	0.898633977317801
ZBTB12	RAB11A	-0.0167385750925873	0.0274630115405287	-0.609495250289113	0.542273790153234
ZBTB12	RAB11B	0.0202414593695051	0.0297447936771273	0.680504278806615	0.496273468517792
ZBTB12	RAB11FIP1	0.112726529492822	0.0621697141953899	1.81320649373649	0.0699678681624459
ZBTB12	RAB11FIP2	-0.00477430196512038	0.0483523374000417	-0.0987398380686404	0.921355923844549
ZBTB12	RAB11FIP3	0.138503086340437	0.0433544655327806	3.19466713839924	0.00142436211725986
ZBTB12	RAB11FIP4	0.164201130299429	0.0606512929467221	2.70729810234496	0.00684800900323833
ZBTB12	RAB11FIP5	0.0322865661103649	0.0425928393648884	0.758028029870684	0.448534266296192
ZBTB12	RAB12	0.00209030229774584	0.0330705627719889	0.063207339777004	0.949608477069783
ZBTB12	RAB13	-0.0364099963017133	0.0339742000100738	-1.07169547159071	0.284001709687393
ZBTB12	RAB14	0.0200715507289789	0.025804070663793	0.777844356051246	0.43676385836036
ZBTB12	RAB15	0.360995459980543	0.0689934894395558	5.23231196034528	1.8713260824384e-07
ZBTB12	RAB17	-0.157639272075136	0.10613272674473	-1.48530313796884	0.137640117607713
ZBTB12	RAB18	0.003705903794769	0.0340888971995499	0.108712927058783	0.91344240712019
ZBTB12	RAB19	-0.120359940479073	0.106878307346153	-1.12614003222615	0.260257630393741
ZBTB12	RAB1A	-0.0236319431926754	0.024653698741674	-0.958555689363094	0.337912436168132
ZBTB12	RAB1B	-0.0339493021998042	0.0222538861456913	-1.52554488584805	0.127300399769784
ZBTB12	RAB20	-0.0958274996020678	0.0566125381357533	-1.69269039611472	0.0906889200655427
ZBTB12	RAB21	-0.00964268406749461	0.0289743473515145	-0.33280073406004	0.739323784701301
ZBTB12	RAB22A	0.0192567519655267	0.0286609204695587	0.671881839453818	0.501745870459048
ZBTB12	RAB23	-0.0599412377131568	0.0542834684996426	-1.10422637627792	0.269643778341748
ZBTB12	RAB24	0.0105783917894464	0.0392516288259008	0.269501982614951	0.787574566188833
ZBTB12	RAB25	0.07167219216165	0.105105418958031	0.681907677759878	0.495385798263414
ZBTB12	RAB26	0.0366922246243562	0.106623246265541	0.344129689439164	0.730789290215698
ZBTB12	RAB27A	-0.169660588914397	0.0533952749225625	-3.17744574141533	0.0015112095110026
ZBTB12	RAB27B	0.0765824543750765	0.115388883264744	0.663690055820787	0.506974413246226
ZBTB12	RAB28	-0.0173273541163887	0.0326483479822444	-0.530726826539954	0.595674114969584
ZBTB12	RAB2A	-0.0399114319998428	0.0265521592284018	-1.50313319743696	0.132981590659135
ZBTB12	RAB2B	0.00927416129930572	0.0331288062460585	0.279942513787653	0.779554045439655
ZBTB12	RAB30	-0.00666527120300923	0.0668490215965819	-0.0997063389084821	0.920588664121854
ZBTB12	RAB31	-0.119915801491232	0.0692583432416639	-1.73142752018783	0.0835483237369035
ZBTB12	RAB32	-0.0786074230045789	0.0581910160102393	-1.35085152991223	0.176914205872909
ZBTB12	RAB33A	-0.0708002433881875	0.0796974648192123	-0.888362553925556	0.374465452431725
ZBTB12	RAB33B	0.0248006594989267	0.0404177067190259	0.613608774771287	0.539552066828358
ZBTB12	RAB34	-0.0847292786957255	0.0625377245229044	-1.35485068160249	0.175636578468194
ZBTB12	RAB35	0.0037567051295398	0.0220932289183177	0.17003875456272	0.864998927681286
ZBTB12	RAB36	0.107707486346283	0.0862282625789225	1.24909725796343	0.211793279958584
ZBTB12	RAB37	-0.148957365482206	0.0881546287440264	-1.68972823780737	0.0912545795232984
ZBTB12	RAB38	0.00736922111320078	0.102234558223746	0.0720815078700961	0.942545117801169
ZBTB12	RAB39B	0.152120145743453	0.110824756029503	1.3726188190566	0.170043309478925
ZBTB12	RAB3A	0.258359065519515	0.0596623236146259	4.3303554046658	1.57134220730681e-05
ZBTB12	RAB3B	0.510646101704158	0.149866455600522	3.40734088664455	0.000670554687791193
ZBTB12	RAB3D	0.176128776162506	0.0542356294172776	3.24747362674466	0.00118594789113752
ZBTB12	RAB3GAP1	-0.0109100519601499	0.0303262234565467	-0.359756366491939	0.719071892723833
ZBTB12	RAB3GAP2	0.0219943042423694	0.0341407043527701	0.644225263049818	0.519512142269848
ZBTB12	RAB3IL1	0.0720260739939575	0.0674136715321232	1.06841939263961	0.285475838798368
ZBTB12	RAB3IP	-0.0515959012298709	0.060498492094929	-0.852846070095615	0.393859090478819
ZBTB12	RAB40B	0.0893642510161887	0.0525473548376754	1.70064223579369	0.0891843725257236
ZBTB12	RAB40C	0.121648549018644	0.0370595246764157	3.2825177894432	0.00104871225909479
ZBTB12	RAB42	0.0119505190226336	0.0844990319361942	0.14142788087392	0.887547888801987
ZBTB12	RAB43	-0.121616834745791	0.0425314644006504	-2.85945561620332	0.00429299898239405
ZBTB12	RAB4A	-0.0766078675639443	0.0319102827710915	-2.40072669093818	0.0164643396868027
ZBTB12	RAB4B	-0.0240577420784449	0.038279293587997	-0.628479259240787	0.529770435771939
ZBTB12	RAB5A	-0.0462216881669417	0.029441289930373	-1.56996137996173	0.116601330929676
ZBTB12	RAB5B	-0.0225601435881579	0.0282827639322207	-0.797664034612142	0.425171576795951
ZBTB12	RAB5C	-0.019525987502634	0.026212968600602	-0.744897985426404	0.456431454046964
ZBTB12	RAB6A	0.036905950308959	0.0309946326222314	1.19072068892624	0.233921572816788
ZBTB12	RAB6B	0.366550271576042	0.0880172668368895	4.16452685647829	3.26880881594422e-05
ZBTB12	RAB6C	0.0221546352319758	0.050403171039997	0.439548440600992	0.66031739822039
ZBTB12	RAB7A	-0.025618394835098	0.0228351783865076	-1.12188284240577	0.262063147240416
ZBTB12	RAB8A	0.00991697577000003	0.0225820693182016	0.439152658255581	0.660604079109384
ZBTB12	RAB8B	-0.137463829466813	0.048485547764073	-2.83515059241368	0.00463200736959804
ZBTB12	RAB9A	-0.0170573785763363	0.0366554688474281	-0.46534334746432	0.641742362877845
ZBTB12	RABAC1	-0.0613574236580345	0.0443877861438293	-1.38230420997386	0.16705124590132
ZBTB12	RABEP1	0.013558278774246	0.0325578844120408	0.416436111224469	0.6771409756501
ZBTB12	RABEP2	0.0332172573876462	0.0416239989906748	0.798031380768773	0.424958432117102
ZBTB12	RABEPK	0.0730880605857099	0.0302074331656906	2.41953893218319	0.0156395543396442
ZBTB12	RABGAP1	0.0133934802898487	0.0325040981094925	0.412055127471366	0.680348494106563
ZBTB12	RABGAP1L	-0.0831742450816379	0.0457186434724288	-1.81926318815205	0.0690387498906304
ZBTB12	RABGEF1	0.00604450568476486	0.0226389724023493	0.266995585194388	0.789503402057839
ZBTB12	RABGGTA	-0.0494245575020767	0.0298633753115615	-1.65502248109717	0.0980957318803886
ZBTB12	RABGGTB	0.0227174761280851	0.0359929461822993	0.631164673573101	0.528013666434166
ZBTB12	RABIF	-0.0363248358759438	0.026348816999272	-1.37861353991519	0.168186683956057
ZBTB12	RABL2A	0.073790923918337	0.0400546808822655	1.8422546951562	0.0656036724805589
ZBTB12	RABL2B	0.0486479109486359	0.0373098583028992	1.30388892269943	0.192439579850621
ZBTB12	RABL3	-0.0939673540317715	0.0334535223919133	-2.80889267596186	0.00502536433544742
ZBTB12	RAC1	-0.0100352655625297	0.0238712343608271	-0.420391564627159	0.674250030546397
ZBTB12	RAC2	-0.0480318571161554	0.0781382965978269	-0.614703150791378	0.538829125042421
ZBTB12	RAC3	0.0631407389084003	0.0804116630528501	0.785218667432626	0.432429577684068
ZBTB12	RACGAP1	0.0909643999798552	0.0475081761250577	1.91471042248404	0.055689135876675
ZBTB12	RAD1	0.012944031709798	0.0305420056455494	0.423810795532488	0.671754868506544
ZBTB12	RAD17	0.00647387153446479	0.0299359249766358	0.21625760819208	0.828811661149009
ZBTB12	RAD18	0.0460603715805502	0.0414212961036602	1.11199735192449	0.266289031941637
ZBTB12	RAD21	0.0382675893708432	0.0388018168457628	0.986231895350593	0.324152991359092
ZBTB12	RAD23A	0.0992842894790341	0.0271220876158577	3.66064334299196	0.000258902062659151
ZBTB12	RAD23B	0.0494511867007578	0.0257657072297999	1.91926370426052	0.0551102443022317
ZBTB12	RAD50	0.0354629031012037	0.0418400403610203	0.847582908506041	0.396783926928526
ZBTB12	RAD51	0.110172258250239	0.0564960072387486	1.95008928302946	0.051321830977054
ZBTB12	RAD51AP1	0.012544118757894	0.0612752775152645	0.204717453213803	0.83781622317661
ZBTB12	RAD51C	0.0304878077985048	0.0354026469958131	0.86117311516595	0.389258366828835
ZBTB12	RAD52	0.0895441168024739	0.0431327019380714	2.07601454995883	0.0380354445123814
ZBTB12	RAD54B	0.128139884625039	0.0542879402973088	2.36037477058954	0.0183635067641162
ZBTB12	RAD54L	0.1958791331162	0.0636039660131186	3.07966853947124	0.00210390440912478
ZBTB12	RAD54L2	0.0836937790636365	0.072967581603905	1.14699949243155	0.251535548581482
ZBTB12	RAD9A	0.0706273200536056	0.0420412534432865	1.67995276708107	0.0931414908719435
ZBTB12	RAD9B	0.0544793331039064	0.0481751970109371	1.13085854307016	0.258266550371538
ZBTB12	RADIL	0.166780489604486	0.110079672996922	1.51508889029085	0.129926943902692
ZBTB12	RAE1	0.0383038536917562	0.0274186794012778	1.39699848891961	0.162587666244651
ZBTB12	RAET1E	-0.0542063746762982	0.13649209237125	-0.397139304809396	0.691312216496909
ZBTB12	RAET1G	0.275924574655461	0.110035891397471	2.50758703502266	0.012244027625253
ZBTB12	RAET1L	0.311667605535678	0.14322537316189	2.17606418929274	0.0296812156823658
ZBTB12	RAF1	0.0041352334517053	0.023552603732922	0.175574365305736	0.860648257226339
ZBTB12	RAG1	-0.106582458778237	0.0942107518566243	-1.13131947976003	0.258072616154789
ZBTB12	RAI1	0.147227334792289	0.046674409572316	3.15434809227055	0.00163536310406254
ZBTB12	RAI14	0.0468557431433786	0.0583031274344403	0.803657457244745	0.421701836017802
ZBTB12	RAI2	0.092168829667588	0.0918440029490401	1.00353672213882	0.315737985395636
ZBTB12	RALA	-0.111281248587126	0.0270925898172384	-4.10744226881995	4.18154559130863e-05
ZBTB12	RALB	-0.0221328491581793	0.0351612476045658	-0.629467116954783	0.529123844272617
ZBTB12	RALBP1	0.0478399804941434	0.0380432879260498	1.25751435015651	0.208731940516089
ZBTB12	RALGAPA1	-0.00234933188543275	0.0402465451316619	-0.0583735045516872	0.953457652860171
ZBTB12	RALGAPA2	-0.0109221384665607	0.0870883431555041	-0.125414470763994	0.90020955535916
ZBTB12	RALGAPB	0.0421115191067512	0.0337404769484204	1.24810088402508	0.212157804953769
ZBTB12	RALGDS	0.0501809454050873	0.0367626395362664	1.36499843422787	0.172425560437761
ZBTB12	RALGPS1	0.241134872865477	0.0684072527273495	3.52498986951818	0.000434180440964428
ZBTB12	RALGPS2	0.0850826671677922	0.0722476468931117	1.17765312541832	0.239091909760409
ZBTB12	RALY	0.0277500439987099	0.0294847303666226	0.941166619251963	0.346746829429137
ZBTB12	RAMP1	-0.151030428417116	0.126293725480628	-1.19586644421446	0.231907514849496
ZBTB12	RAMP2	-0.0726460106250968	0.0627267295979239	-1.15813483487431	0.246963945714594
ZBTB12	RAMP3	-0.158597946389609	0.0751281763906375	-2.11103149323046	0.0349083214850339
ZBTB12	RAN	0.0138365007387845	0.0308589708031527	0.44837855504147	0.653934435302825
ZBTB12	RANBP1	0.0904812972642123	0.0355490634220074	2.5452512261743	0.0110034145697406
ZBTB12	RANBP10	0.0265853183292495	0.033895314949096	0.784336076215116	0.432947007342582
ZBTB12	RANBP17	-0.0821609276808	0.120977553563255	-0.679141917329652	0.497135993531993
ZBTB12	RANBP2	-0.0441416713064827	0.0393304409184494	-1.12232841218356	0.261873771837361
ZBTB12	RANBP3	0.0240042632859161	0.0230827703498458	1.039921245245	0.298517326656854
ZBTB12	RANBP6	0.0130969754664832	0.0370931464092154	0.353083432772083	0.724067583406975
ZBTB12	RANBP9	0.0663295738122942	0.0371730547148683	1.7843455244953	0.0745373399449004
ZBTB12	RANGAP1	0.0832648824128348	0.0328972817278598	2.53105661135279	0.011457196481235
ZBTB12	RANGRF	0.0476256416125724	0.0447677008404467	1.06383934663769	0.287545374784121
ZBTB12	RAP1A	-0.0726014937234731	0.0335535673476431	-2.16374887865903	0.0306159157668383
ZBTB12	RAP1B	-0.0510273579336744	0.0307616848587843	-1.65879593942667	0.0973326015367249
ZBTB12	RAP1GAP	0.300049168488534	0.10103132653462	2.96986270278969	0.00301907968430622
ZBTB12	RAP1GAP2	0.173224218131724	0.0830690841330348	2.0853030936793	0.0371835553198509
ZBTB12	RAP1GDS1	0.0289911911207552	0.0328437057805515	0.882701584116689	0.377516382531823
ZBTB12	RAP2A	-0.00980694603071674	0.0415061207305646	-0.236277104631825	0.813244760154817
ZBTB12	RAP2B	-0.0252043517514316	0.0417408255166489	-0.603829738378761	0.546033572978191
ZBTB12	RAP2C	-0.0238148062327434	0.0403420833353144	-0.590321675625922	0.555049734550053
ZBTB12	RAPGEF1	0.00689913780735312	0.0372058177311881	0.185431693967846	0.852911518633621
ZBTB12	RAPGEF2	-0.0767691183986589	0.0434231847617147	-1.76792924839416	0.0772435342650302
ZBTB12	RAPGEF3	-0.177439350944657	0.0759091883585018	-2.33752138287464	0.0195220914720592
ZBTB12	RAPGEF4	-0.0425212795117257	0.0810949275030236	-0.524339571178979	0.600107481705462
ZBTB12	RAPGEF5	0.0127162426082632	0.0603852807793845	0.210585136711073	0.83323504690977
ZBTB12	RAPGEF6	0.0511207534606484	0.0793977748164931	0.643856248853327	0.519751370342461
ZBTB12	RAPGEFL1	0.415585491096291	0.0830534033910391	5.00383457062675	6.1730910183477e-07
ZBTB12	RAPH1	0.0331879845231923	0.0504220653703557	0.658203591610594	0.510492196069614
ZBTB12	RARA	-0.0554849229643345	0.0442020944662862	-1.25525551751069	0.209550321026198
ZBTB12	RARB	-0.0442528096791146	0.0918827674517537	-0.481622516456647	0.630133166894209
ZBTB12	RARG	0.186851497022454	0.0547232202177364	3.4144828516852	0.000653330725169461
ZBTB12	RARRES1	-0.119816450869942	0.125045062535463	-0.958186180569602	0.338098644592103
ZBTB12	RARRES2	-0.0573794441011228	0.0970663943113504	-0.591136041553912	0.554504117474145
ZBTB12	RARRES3	-0.356874075293464	0.103154213512418	-3.45961704463485	0.000553659558551323
ZBTB12	RARS	-0.0575058033301211	0.0245567665450889	-2.34174980751371	0.0193030269335904
ZBTB12	RARS2	0.017690558338906	0.0303830123843384	0.582251625188589	0.560470737241612
ZBTB12	RASA1	-0.0484691007338206	0.0507498872488529	-0.955058293945591	0.339677537736097
ZBTB12	RASA2	-0.0654208639047159	0.0779777574308195	-0.83896826556927	0.40159945599761
ZBTB12	RASA3	-0.0112290193619958	0.0647666435113088	-0.173376583272146	0.862375088056722
ZBTB12	RASA4	-0.0154197802632021	0.0616277370694792	-0.250208445035354	0.802454947884285
ZBTB12	RASAL1	0.0660751511670358	0.13341063189062	0.495276502559473	0.620465917104284
ZBTB12	RASAL2	0.0289417401071712	0.0488812506065345	0.592082644123312	0.553870233319507
ZBTB12	RASAL3	-0.26661380781654	0.0840208388500885	-3.1731866935087	0.00153342807338201
ZBTB12	RASD1	-0.0944423381625506	0.114203104717006	-0.826968219441824	0.408365606399833
ZBTB12	RASD2	0.200917840869036	0.0984281693648474	2.0412636155437	0.0413714225319536
ZBTB12	RASEF	0.188729397443763	0.141745901141341	1.33146282131695	0.183206778149535
ZBTB12	RASGEF1A	-0.148543171615895	0.134169452978302	-1.10713108176656	0.268386430205494
ZBTB12	RASGEF1B	-0.175779802760996	0.0725956553063099	-2.42135430859204	0.0155619211765232
ZBTB12	RASGRF1	-0.352160436054298	0.137203929514973	-2.56669351453136	0.0103482192482438
ZBTB12	RASGRF2	-0.108817160549475	0.0851613622884104	-1.27777618423894	0.201494502552614
ZBTB12	RASGRP1	-0.197336488451163	0.0941307197962947	-2.09640900312048	0.0361863783509747
ZBTB12	RASGRP2	-0.317969902218022	0.0931577657804384	-3.41324096337216	0.000656295846600759
ZBTB12	RASGRP3	-0.255276949373003	0.06228353383844	-4.09862661349912	4.34246122360601e-05
ZBTB12	RASGRP4	-0.211700976578727	0.0831078915825593	-2.5473029401597	0.0109391635728213
ZBTB12	RASIP1	-0.234260343483586	0.0792007917445749	-2.95780305125084	0.00313912876985366
ZBTB12	RASL10B	0.104275393673576	0.110339588382575	0.945040625963068	0.344766036408934
ZBTB12	RASL11A	-0.0637633168460697	0.084539791660399	-0.754240288433764	0.450804435718588
ZBTB12	RASL11B	0.239939963240566	0.108173769187385	2.21809746524527	0.0266736345118675
ZBTB12	RASL12	-0.17868231252006	0.0764617193403853	-2.33688588304715	0.0195552023854167
ZBTB12	RASSF1	-0.0350411670654996	0.0349552960943908	-1.00245659401302	0.316258991817068
ZBTB12	RASSF10	0.0921592133406186	0.142549294170136	0.646507679165527	0.518033740313996
ZBTB12	RASSF2	-0.106492355252992	0.0754344607534502	-1.41172024283505	0.158206638892942
ZBTB12	RASSF3	0.0011820781113914	0.080388772214094	0.0147045175443562	0.988269558540376
ZBTB12	RASSF4	-0.215836166966673	0.0688214494551716	-3.13617583871527	0.00173957198172774
ZBTB12	RASSF5	-0.106060835364242	0.0679981702410847	-1.55976013748911	0.118993841879948
ZBTB12	RASSF6	-0.171176344117409	0.109677635276543	-1.56072241789133	0.118766524790531
ZBTB12	RASSF7	0.0771103253346676	0.0548968676503036	1.40463980250868	0.160302399252883
ZBTB12	RASSF8	-0.0269247145915399	0.0803433929782573	-0.335120457245642	0.737573598966292
ZBTB12	RASSF9	0.0779383073861167	0.125005069407315	0.623481173648754	0.533048027922704
ZBTB12	RAVER1	0.0862154187403045	0.0321674298418722	2.68020849549125	0.00742529442643866
ZBTB12	RAVER2	0.0160529357148504	0.0618219949098446	0.259663825767197	0.795153043080704
ZBTB12	RB1	-0.117733550181194	0.050293834440239	-2.34091417947243	0.0193461475637615
ZBTB12	RB1CC1	-0.0394492188268574	0.0441649092942839	-0.893225401279454	0.371856884165169
ZBTB12	RBAK	0.0192593438359046	0.0407396276232524	0.472742264951686	0.636454865247506
ZBTB12	RBBP4	0.0355619378814534	0.0422539412355729	0.841624161949522	0.400111097368304
ZBTB12	RBBP5	0.00772786920923587	0.0456442008135268	0.169306704280069	0.865574586644664
ZBTB12	RBBP6	0.0222154259833818	0.0334208879343987	0.664716809050317	0.506317503879496
ZBTB12	RBBP7	0.110906056678898	0.0369275220300168	3.00334413418661	0.00270742502930175
ZBTB12	RBBP8	0.0934952108271196	0.051038563757206	1.83185426752764	0.0671396857835771
ZBTB12	RBBP9	-0.0672856621292537	0.0387456027295897	-1.73660124992373	0.0826301007324514
ZBTB12	RBCK1	0.0422408053733225	0.0322878700273164	1.30825617600621	0.19095486851635
ZBTB12	RBKS	-0.0480119969764023	0.0534341923672007	-0.898525735103528	0.369026515215159
ZBTB12	RBL1	0.0639510919834749	0.0637261521264012	1.00352978878479	0.31574132794151
ZBTB12	RBL2	-0.00965714847419928	0.0440355107488016	-0.219303655390487	0.826438588004476
ZBTB12	RBM10	0.082791887693914	0.0290240036144973	2.8525316077538	0.00438720588557294
ZBTB12	RBM11	0.45136153719306	0.141382246916289	3.19249090347466	0.00143507677748359
ZBTB12	RBM12	0.0272474609635194	0.0285189683915134	0.955415377914849	0.33949705017008
ZBTB12	RBM12B	-0.0111685406175883	0.0459416910227518	-0.243102514708422	0.80795391524164
ZBTB12	RBM14	0.0317478885171056	0.0242941373009465	1.30681275584413	0.191444643758378
ZBTB12	RBM15	0.0294802363985116	0.0322905296429982	0.912968499570711	0.361382399492161
ZBTB12	RBM15B	0.0157225362622305	0.0269006255262347	0.584467310877107	0.558979811625538
ZBTB12	RBM17	0.0169250930612655	0.0245232708491163	0.69016458552369	0.490180413305103
ZBTB12	RBM18	0.00595141193952581	0.0298508146390779	0.199371843331029	0.841994591716889
ZBTB12	RBM19	0.0865605602667093	0.0337060174745513	2.56810405833511	0.0103063622640359
ZBTB12	RBM20	0.0117726680230219	0.118391801271249	0.0994382034618212	0.920801516902736
ZBTB12	RBM22	-0.0418987940454378	0.0213110896646106	-1.96605592228423	0.049446924035992
ZBTB12	RBM23	0.0159823315522569	0.0276184851438938	0.578682410312805	0.562876493808655
ZBTB12	RBM24	-0.0818939873589023	0.169129193088514	-0.484209649815115	0.628296491376625
ZBTB12	RBM25	-0.00669479424705685	0.0353917563827264	-0.18916253193708	0.849986937880019
ZBTB12	RBM26	0.000112909075599357	0.0327906926799791	0.0034433269434499	0.99725301278513
ZBTB12	RBM27	0.0401392722105864	0.0342592173167013	1.17163424486696	0.241500295528761
ZBTB12	RBM28	0.0606656103190537	0.033135232141129	1.83084911132259	0.0672896920803084
ZBTB12	RBM3	0.00269387732031702	0.0400800759322925	0.0672123806568581	0.94642015633867
ZBTB12	RBM33	0.0940704296066916	0.0329908397303011	2.85141058474758	0.00440263352844652
ZBTB12	RBM34	-0.0267732295801855	0.0301331467415242	-0.888497633846229	0.374392839184928
ZBTB12	RBM38	-0.0627182481121547	0.0525484845656955	-1.19353105290306	0.232820058941742
ZBTB12	RBM39	0.017317389957862	0.0311339907722869	0.55622133649749	0.578129271338811
ZBTB12	RBM4	-0.0302447926384296	0.0229847499119548	-1.31586346400483	0.188388839945695
ZBTB12	RBM41	-0.0481213230127746	0.0446895006782427	-1.07679258623274	0.281718444415311
ZBTB12	RBM42	0.0376180143696699	0.0326590413878517	1.15184073907518	0.249540771570302
ZBTB12	RBM43	-0.0658982633879587	0.0584115104957803	-1.12817256100096	0.259398660229589
ZBTB12	RBM45	-0.0681899172265347	0.0249504526808839	-2.73301322820404	0.00633769131644291
ZBTB12	RBM47	0.0270466149179702	0.0571413579742909	0.473328179042211	0.63603693901796
ZBTB12	RBM4B	0.0111644937776005	0.032555470809046	0.342937561649339	0.731685813984339
ZBTB12	RBM5	-0.0359684101671177	0.0345793198346479	-1.04017112942395	0.298401269942752
ZBTB12	RBM6	-0.0674803845203209	0.0414301566738136	-1.62877454342268	0.10353721450345
ZBTB12	RBM7	-0.117926225788793	0.0404784279951179	-2.91331041321604	0.00362066599960364
ZBTB12	RBM8A	-0.00285051849801788	0.0281049019356852	-0.101424246366024	0.919225080953479
ZBTB12	RBMS1	-0.0108648912659183	0.0458808295356274	-0.236806774765951	0.812833867612592
ZBTB12	RBMS2	-0.0921317316787964	0.0445410352087917	-2.06846857615494	0.038739692366738
ZBTB12	RBMS3	-0.0662933931716792	0.0935933470319804	-0.708313093547419	0.478843330692551
ZBTB12	RBMX	0.0261397194155212	0.0262683048138442	0.99510492210159	0.31982011079917
ZBTB12	RBMX2	0.0751084779822747	0.0324162556684716	2.31700041949404	0.0206163822249948
ZBTB12	RBMXL1	-0.0305124936262581	0.0341840575137758	-0.892594263099456	0.372194806182405
ZBTB12	RBP1	0.0975689264443271	0.11383652799989	0.857096822598292	0.391506430883265
ZBTB12	RBP4	0.115732045415636	0.176597910677251	0.655342098736076	0.512331968396071
ZBTB12	RBP5	-0.240441751289765	0.0998630856032876	-2.40771402002272	0.0161536337025531
ZBTB12	RBP7	0.0706008787282639	0.10077800470097	0.700558409920418	0.483669943632733
ZBTB12	RBPJ	-0.0388580116214969	0.0366455726221828	-1.06037397810984	0.28911795013298
ZBTB12	RBPMS	0.0309323257783567	0.0633549101742236	0.488238807273089	0.625440668654438
ZBTB12	RBPMS2	-0.202946090847354	0.093734631480431	-2.16511323127913	0.0305111338501597
ZBTB12	RBX1	-0.0300891014400972	0.0322988968497986	-0.93158294476812	0.351678079050255
ZBTB12	RC3H1	-0.0423562379092607	0.0365732607123209	-1.15812036127781	0.246969849779923
ZBTB12	RC3H2	-0.016011079156833	0.0524369218658458	-0.305339798506778	0.760142968254359
ZBTB12	RCAN1	-0.011134018474734	0.0620236756284058	-0.179512393645287	0.857555760936043
ZBTB12	RCAN2	-0.10045352506164	0.0972832706867766	-1.03258786790867	0.301936688384739
ZBTB12	RCAN3	0.0778635590579103	0.0607436091498454	1.28183952431658	0.200065413534817
ZBTB12	RCBTB1	0.0279640107802773	0.0479766281676842	0.582867363720094	0.560056215972866
ZBTB12	RCBTB2	-0.200814397042091	0.047330953404855	-4.24277101127426	2.32096571436182e-05
ZBTB12	RCC1	0.108377821634702	0.0529894411745682	2.04527202462208	0.0409743900747458
ZBTB12	RCC2	0.0454124752918319	0.0318224412443626	1.42705818648897	0.153738019788524
ZBTB12	RCCD1	0.159966210288394	0.0388143361580401	4.12131769140815	3.93969002338999e-05
ZBTB12	RCE1	0.115917937571413	0.029292456784892	3.95726239088282	7.87832857544785e-05
ZBTB12	RCHY1	-0.0585940044891328	0.0348687577860676	-1.68041559864645	0.0930514514841518
ZBTB12	RCL1	0.101991234408049	0.0324675342810128	3.1413298443083	0.00170941203669133
ZBTB12	RCN1	0.0455192924855029	0.0456377328883046	0.997404770234936	0.318703263504616
ZBTB12	RCN2	0.00330132663396485	0.0441751233144073	0.0747327089608408	0.940435756350085
ZBTB12	RCN3	-0.0116101847862294	0.0833270451071134	-0.139332731303564	0.889202944356469
ZBTB12	RCOR1	0.00919088019468459	0.0352158779419859	0.260986825596838	0.794132773076082
ZBTB12	RCOR2	0.299812519689853	0.116088029563317	2.5826307916298	0.00988398599826376
ZBTB12	RCOR3	0.044273616872807	0.036182281564103	1.22362700633924	0.221254463534464
ZBTB12	RCSD1	-0.309091010020322	0.0777432838369691	-3.9757905090361	7.29432686910431e-05
ZBTB12	RDH10	0.13114645069398	0.0767939000952283	1.70777171795353	0.0878525907270275
ZBTB12	RDH11	0.0252874686480423	0.0355884933251384	0.710551818449145	0.477454833150266
ZBTB12	RDH12	0.174196396698266	0.138002839490546	1.2622667572735	0.207017706166902
ZBTB12	RDH13	0.0907554816444766	0.0472968896653638	1.918846720928	0.0551630487183767
ZBTB12	RDH14	-0.0713536295601557	0.0266090597945847	-2.6815539560957	0.00739562240055953
ZBTB12	RDH16	0.211715587106171	0.108165473147588	1.95733056903743	0.050464257236304
ZBTB12	RDH5	-0.143674443390815	0.0832026561122658	-1.72680116361855	0.084376388089938
ZBTB12	RDM1	0.409915630756703	0.10133110631932	4.04530894456985	5.44819043973546e-05
ZBTB12	RDX	0.0503301507198	0.0561429508126986	0.896464293223721	0.370125724239646
ZBTB12	REC8	-0.168935947928893	0.0948879163795054	-1.78037367005965	0.075184878439747
ZBTB12	RECK	0.0395234777320068	0.0668322917989942	0.591382947795329	0.554338744632694
ZBTB12	RECQL	-0.0533891917889176	0.0433910306109351	-1.23041999780164	0.218701988766477
ZBTB12	RECQL4	0.182334580145307	0.0595315106858538	3.06282467964707	0.0022253435553461
ZBTB12	RECQL5	0.10864552703449	0.0343687372617089	3.16117308026719	0.00159773337155724
ZBTB12	REEP1	0.0795660408708306	0.121820764670075	0.653140218634465	0.513750000530098
ZBTB12	REEP2	0.398105160154741	0.104365834603103	3.81451613613508	0.000141093221880001
ZBTB12	REEP3	-0.0526163669743372	0.0452741033355208	-1.16217358485057	0.245320324466617
ZBTB12	REEP4	0.199780509474784	0.0385270059605176	5.18546677827804	2.39959152436561e-07
ZBTB12	REEP5	0.0109960393443782	0.0257883782944475	0.42639514663649	0.669871352013951
ZBTB12	REEP6	0.20757916689842	0.100185067175994	2.07195715638706	0.0384127450369972
ZBTB12	REL	0.0141199227087782	0.077669599465801	0.181794715125258	0.855764473403064
ZBTB12	RELA	0.0261434182713626	0.0212244108408644	1.23176178916719	0.218200322922246
ZBTB12	RELB	0.0267189994517727	0.0488687812581138	0.546749862875627	0.584618930947837
ZBTB12	RELL1	0.0635817073548508	0.050416157688487	1.26113750571219	0.20742410777136
ZBTB12	RELL2	0.303663271791558	0.0680519856614821	4.4622250010764	8.61774352549326e-06
ZBTB12	RELN	-0.294391744619537	0.170364505037712	-1.72801103465989	0.0841591959575918
ZBTB12	RELT	0.0163564547032473	0.045670390100389	0.358141339876752	0.720279890222625
ZBTB12	REM1	-0.205548914163832	0.0976447185085715	-2.10506945284285	0.0354246903374944
ZBTB12	REM2	0.19819862270072	0.0758107046208139	2.61438834650146	0.00901393611948161
ZBTB12	RENBP	-0.0314886458435159	0.0832444307528174	-0.378267297388542	0.705277016132751
ZBTB12	REP15	-0.130727079313636	0.0748495982097871	-1.74653014098001	0.080890878026199
ZBTB12	REPIN1	0.0416556550647336	0.0415622360515442	1.00224768977958	0.316359823194389
ZBTB12	REPS1	0.101331466271244	0.0297076374565335	3.41095674199963	0.000661782362138737
ZBTB12	REPS2	0.158207021595231	0.0793808962319437	1.9930112798546	0.046412222223578
ZBTB12	RER1	0.0163109946049566	0.0220203466074058	0.740723790399874	0.458958355647704
ZBTB12	RERE	0.0309488102867755	0.0403273703569674	0.767439334943604	0.442921847366377
ZBTB12	RERG	-0.0419394333485666	0.101486173989413	-0.413252679650153	0.679471133415711
ZBTB12	REST	0.0696796713094529	0.0824720203778693	0.844888617863312	0.398286256921928
ZBTB12	RET	-0.0690432487643616	0.1306698523977	-0.528379327729132	0.597301766324154
ZBTB12	RETSAT	0.00707517241874729	0.0421616720008856	0.167810527499922	0.866751349932097
ZBTB12	REV1	0.0460389348047076	0.0346772322250521	1.32764156337274	0.184466305664043
ZBTB12	REV3L	-0.0248691781443192	0.0582525063802615	-0.426920311067439	0.66948885714404
ZBTB12	REXO1	0.0478123870075511	0.0333345691936775	1.43431843170841	0.151656572852264
ZBTB12	REXO2	-0.0336478995462398	0.0336887092763427	-0.998788622925023	0.318032473084794
ZBTB12	REXO4	0.0906172999463976	0.0271069258546827	3.34295745789055	0.00084604006011162
ZBTB12	RFC1	-0.0300291833037459	0.0335111160165734	-0.896096187572342	0.370322220781815
ZBTB12	RFC2	0.0289141598881683	0.0336709123085326	0.858728139683971	0.390605819028463
ZBTB12	RFC3	0.07201995531316	0.0479353057444046	1.50244072077431	0.133160207034397
ZBTB12	RFC4	0.0754894070524451	0.0449990660347457	1.67757719669463	0.0936047369340117
ZBTB12	RFC5	0.0867120178271057	0.0393607968937902	2.20300463075192	0.0277217866746344
ZBTB12	RFESD	0.0553647456690659	0.0549983829735274	1.00666133576536	0.314233986956453
ZBTB12	RFFL	0.0756508339174297	0.0396839142192242	1.9063349824696	0.0567672070590533
ZBTB12	RFK	-0.0941595669127701	0.0456065275488087	-2.06460723877737	0.0391043305089573
ZBTB12	RFNG	0.0343546677810615	0.0352524684353854	0.974532261309035	0.3299243736124
ZBTB12	RFPL1S	0.0215751727834078	0.128744921811141	0.167580767302473	0.866932085688089
ZBTB12	RFT1	0.064553211293493	0.0245175040971407	2.63294383627824	0.00853787009211981
ZBTB12	RFTN1	-0.256095279971442	0.0659820098793603	-3.88128946723022	0.000107682385332591
ZBTB12	RFTN2	-0.0186230822970339	0.0752426854282074	-0.247506879785718	0.804544433157905
ZBTB12	RFWD3	0.101205441155731	0.0365050475090668	2.77236842742348	0.00562280690336195
ZBTB12	RFX1	0.0161593072609273	0.0320826394930225	0.503677612449616	0.614550095525827
ZBTB12	RFX2	0.127966510235942	0.0712494792217966	1.7960343238101	0.0726581100697967
ZBTB12	RFX3	-0.00599959624793583	0.0710090627053797	-0.0844905709124547	0.932675873908714
ZBTB12	RFX5	-0.0113231482447544	0.039166650484082	-0.289101776761745	0.77253706556203
ZBTB12	RFX7	0.0777728724045776	0.0422157443239085	1.84227173179395	0.065601180371513
ZBTB12	RFXANK	0.0660214275209777	0.036922048439739	1.78813013662371	0.073924577733111
ZBTB12	RFXAP	0.0327956828607585	0.0476357964723072	0.688467188321792	0.491248089908129
ZBTB12	RGL1	-0.158332698836768	0.0622296823107505	-2.54432760955001	0.0110324477132953
ZBTB12	RGL2	-0.0443578038338591	0.0958868666016962	-0.462605624794443	0.643703461445748
ZBTB12	RGL3	0.0622372901351705	0.135062736803981	0.460802821028991	0.644996212885889
ZBTB12	RGL4	-0.303217427900365	0.095422599518689	-3.17762699224075	0.00151027058086817
ZBTB12	RGMA	0.106373119485003	0.112899501561675	0.942192994775034	0.346221335368601
ZBTB12	RGMB	0.0177505249298392	0.0517548559653288	0.342973129743236	0.731659060160883
ZBTB12	RGN	-0.00903301449336673	0.126436435284821	-0.0714431285018295	0.943053089100298
ZBTB12	RGP1	-0.0562164452703592	0.0606013954610518	-0.927642752162188	0.353718325561553
ZBTB12	RGPD1	-0.0438520933087236	0.0653222897097309	-0.671318986269262	0.50210420463681
ZBTB12	RGPD3	-0.00754325039088884	0.0529087433639062	-0.142570961079275	0.886645123273542
ZBTB12	RGPD4	0.00694538118105328	0.0450322080164573	0.154231415401951	0.877444707874073
ZBTB12	RGPD5	-0.0741710689452543	0.103582325644457	-0.716059119968444	0.474048507681991
ZBTB12	RGPD6	0.0197173200736653	0.0469756182464126	0.419735190503238	0.674729426954472
ZBTB12	RGS1	-0.199692449855413	0.104746425903202	-1.90643688444275	0.0567539867179843
ZBTB12	RGS10	0.113394718494009	0.0592598426890499	1.91351703528842	0.0558416956164465
ZBTB12	RGS11	0.324342198036505	0.124050365127608	2.61460091393411	0.00900835073541958
ZBTB12	RGS12	0.0294608947926815	0.0444413961716604	0.662915599655897	0.507470201138097
ZBTB12	RGS14	-0.0206624297394269	0.0543398550676314	-0.380244476429141	0.703809186823735
ZBTB12	RGS16	0.0370369658993433	0.0808531448214738	0.458076998502929	0.646952881175772
ZBTB12	RGS17	0.135999615485474	0.117286317897334	1.15955226426769	0.246386227584196
ZBTB12	RGS18	-0.343223014572856	0.0970078720166838	-3.53809446014677	0.000413334164944478
ZBTB12	RGS19	-0.00144330750154346	0.0452075458824238	-0.0319262519867199	0.974534432528093
ZBTB12	RGS2	-0.189974803253565	0.0858097082563535	-2.21390804273594	0.0269610857068391
ZBTB12	RGS20	-0.158237238076984	0.131085083638798	-1.20713382243401	0.227540547329177
ZBTB12	RGS3	-0.040841551680622	0.0429075011219393	-0.951851089266513	0.341301374134903
ZBTB12	RGS4	-0.0929850989669652	0.112001756925088	-0.830211074538394	0.406530475303779
ZBTB12	RGS5	-0.134447016886516	0.0843477311211909	-1.59396127316504	0.111121747753373
ZBTB12	RGS6	0.144048607893679	0.147823580830901	0.974462985431668	0.329958744257607
ZBTB12	RGS7BP	-0.128092381680091	0.140295307558304	-0.913019714696147	0.361355470910799
ZBTB12	RGS9	0.0421538490168794	0.11253849087045	0.374572723437401	0.708022755689318
ZBTB12	RGS9BP	0.224656469860217	0.100134269576473	2.24355229044384	0.0249834102119762
ZBTB12	RHBDD1	-0.01211829948137	0.0404900228801522	-0.299291001075484	0.764752862680026
ZBTB12	RHBDD2	0.0905939057115748	0.0346563951992996	2.61406026768201	0.00902256273495768
ZBTB12	RHBDD3	0.0614665769663254	0.0401680636451015	1.53023500234922	0.126135759209592
ZBTB12	RHBDF1	0.0726540859106581	0.0465345846467604	1.56129224021592	0.118632077795453
ZBTB12	RHBDF2	0.0890196399960077	0.0500893950025358	1.77721531656554	0.0757030651892974
ZBTB12	RHBDL1	0.0550452635255311	0.0965060858885801	0.570381266825834	0.568490919670275
ZBTB12	RHBDL2	0.0965694967627543	0.0896927047130807	1.07667058398642	0.281772949615833
ZBTB12	RHBDL3	0.232235156660632	0.129814546443799	1.78897637454809	0.0737881296661011
ZBTB12	RHCE	0.223468409455476	0.102754256962091	2.17478492923092	0.0297771512970054
ZBTB12	RHCG	0.257269941637501	0.213460396462057	1.20523500331468	0.228272345406753
ZBTB12	RHEB	0.0770506740511764	0.0303722415564326	2.53687808678901	0.011269118782424
ZBTB12	RHEBL1	0.11693609516591	0.0689554796620893	1.69582019788631	0.0900943175289597
ZBTB12	RHOA	-0.0709058514964298	0.0226808783372275	-3.12623922416831	0.00179910500258561
ZBTB12	RHOB	-0.127105163140076	0.0614817792983609	-2.06736312108431	0.0388437873506876
ZBTB12	RHOBTB1	0.00901981396990665	0.0652639419351649	0.138205166627342	0.890093860420579
ZBTB12	RHOBTB2	-0.0415000732107557	0.058147178161755	-0.713707432118373	0.475501414386867
ZBTB12	RHOBTB3	-0.00427828677792077	0.0880931715014768	-0.0485654756776359	0.961271017029402
ZBTB12	RHOC	-0.00889863064420468	0.0387709545258141	-0.229517966556121	0.818492653645265
ZBTB12	RHOD	-0.0530838459565154	0.0872622464136781	-0.608325457321652	0.543049035930826
ZBTB12	RHOF	-0.296757994417572	0.106943493774258	-2.77490461499214	0.0055793368269181
ZBTB12	RHOG	-0.0606778621473546	0.0309736284015204	-1.95901692112946	0.0502662798051185
ZBTB12	RHOH	-0.28887633608427	0.0961787062411845	-3.00353734598865	0.00270571524801289
ZBTB12	RHOJ	-0.193315166434329	0.0680249126857994	-2.84182895356637	0.00453651845294784
ZBTB12	RHOQ	-0.00953864675880811	0.0413072137044702	-0.230919636145196	0.817403699427171
ZBTB12	RHOT1	0.0293535738220317	0.0335927902089452	0.873805767233212	0.382341579345494
ZBTB12	RHOT2	0.0356960768913909	0.0365559407832062	0.976478135334699	0.328959892536584
ZBTB12	RHOU	-0.0664403779485472	0.0819611980426474	-0.81063209830066	0.417685040781188
ZBTB12	RHOV	0.0780499942580855	0.107548166495279	0.725721291227325	0.46810478268098
ZBTB12	RHPN1	0.172832825413961	0.0825319064619875	2.09413344272575	0.0363888170110246
ZBTB12	RHPN2	0.0779632995199222	0.0751886640986218	1.03690231040228	0.299921830364938
ZBTB12	RIBC1	0.141250230447769	0.0731648999915565	1.93057368306482	0.0536940179998718
ZBTB12	RIBC2	0.178078741496438	0.108132370979756	1.64685875175878	0.0997631035339578
ZBTB12	RIC3	0.0605253618790745	0.139080349033514	0.435182700501348	0.663482429381525
ZBTB12	RIC8A	0.0285671081447586	0.0230944415150899	1.23696899646146	0.216261303769697
ZBTB12	RIC8B	-0.0294957613945084	0.0338401489211213	-0.871620318907599	0.383532758177222
ZBTB12	RICTOR	0.00478693906131515	0.045302657804649	0.105665744424026	0.915859432662387
ZBTB12	RIF1	0.0550665361413092	0.0610894174787917	0.901408761352595	0.367492630492202
ZBTB12	RILP	-0.0236707022536242	0.0504587125702225	-0.469110309159832	0.639048080300843
ZBTB12	RILPL1	0.0953088927179491	0.0375207523819439	2.54016475330102	0.0111641508526084
ZBTB12	RILPL2	-0.0318466409718306	0.0448641288826749	-0.709846413269571	0.477892100114015
ZBTB12	RIMBP2	0.294904692228242	0.165128883411065	1.78590617302316	0.0742841557833264
ZBTB12	RIMBP3	0.0199335873068594	0.0812491972934862	0.245338882978201	0.806222249928963
ZBTB12	RIMKLA	0.453859318482928	0.12122720576435	3.7438734615823	0.000186946901570268
ZBTB12	RIMKLB	-0.0950205246149299	0.0678373308095174	-1.40071142954815	0.161474193427232
ZBTB12	RIMS2	0.711485518045226	0.176219814336615	4.03748875076073	5.63126084014073e-05
ZBTB12	RIMS3	0.0239811614419707	0.0890459571612468	0.269312186723367	0.787720581012546
ZBTB12	RIMS4	0.18668154325093	0.158772138882137	1.17578275738611	0.239838493113428
ZBTB12	RIN1	0.00710565176639098	0.0697567046089208	0.101863352149842	0.918876580224181
ZBTB12	RIN2	-0.0508617815288868	0.0496470892903394	-1.02446653481423	0.305753782404488
ZBTB12	RIN3	-0.147524255089154	0.0532022248449014	-2.77289635009112	0.00561373322407754
ZBTB12	RING1	0.00638606672020482	0.0815570590433783	0.0783018269063408	0.93759674046385
ZBTB12	RINL	-0.109256320507475	0.0645578844124076	-1.69237764684985	0.0907485096632942
ZBTB12	RINT1	0.00221385617808571	0.0309778236421624	0.0714658396812788	0.943035016959264
ZBTB12	RIOK1	0.0824681317321663	0.0400817670916261	2.05749740383566	0.039783367907321
ZBTB12	RIOK2	-0.0569789581991694	0.0271461494089092	-2.09897018324335	0.0359596804117471
ZBTB12	RIOK3	-0.0420991808327853	0.0349010307476659	-1.20624462747711	0.227883031266523
ZBTB12	RIPK1	-0.0306777878602441	0.0289078612459234	-1.0612264808961	0.288730549774317
ZBTB12	RIPK2	-0.0342423924665373	0.0421792951368952	-0.811829414299166	0.416997765509064
ZBTB12	RIPK3	-0.264512254279147	0.0762527986335907	-3.46888585099911	0.000535030371109517
ZBTB12	RIPK4	-0.00972449538659722	0.0853149871054513	-0.113983436164358	0.909263742403074
ZBTB12	RIT1	0.119524397844991	0.0397840600556323	3.0043288110327	0.00269872167108754
ZBTB12	RLF	0.0365047621867794	0.0390732198113599	0.934265524136976	0.350293306579482
ZBTB12	RLIM	0.0421790023229814	0.0331115954693077	1.27384385213569	0.202884596264383
ZBTB12	RLN2	-0.0105430358377975	0.126117187495957	-0.0835971372905498	0.933386116751685
ZBTB12	RMI1	0.0820284098965068	0.0455697408579765	1.80006311978289	0.0720194574437846
ZBTB12	RMND1	0.0181698889299268	0.042193298595684	0.430634473593525	0.666786161785024
ZBTB12	RMND5A	0.0916788072283678	0.0356537141313819	2.57136765304553	0.0102100947933258
ZBTB12	RMND5B	0.0577300829320794	0.0296498037797858	1.94706458635783	0.051683638937967
ZBTB12	RMRP	-0.0918719704969284	0.108738356290963	-0.84489018990775	0.398285379355009
ZBTB12	RNASE1	-0.259682227222835	0.0797002360709171	-3.25823661289749	0.00114212689007286
ZBTB12	RNASE2	-0.0978314402672309	0.102846444121894	-0.951237946071141	0.341612379397485
ZBTB12	RNASE4	-0.142046570962725	0.0747049238194623	-1.9014351892789	0.0574059190763583
ZBTB12	RNASE6	-0.292427735606015	0.076108199597226	-3.84226321412908	0.000126169737944425
ZBTB12	RNASE7	-0.196129919882225	0.153990965501775	-1.27364562747653	0.202954854039347
ZBTB12	RNASEH1	0.0948773805122035	0.0315517190646456	3.00704314455296	0.00267486254390403
ZBTB12	RNASEH2A	0.143255953262676	0.0449519393002849	3.18686925397606	0.00146309996312509
ZBTB12	RNASEH2B	-0.00189410641494478	0.0350174692590101	-0.0540903284853293	0.956869250632084
ZBTB12	RNASEH2C	0.13936883145142	0.0411811843796437	3.38428419558305	0.000729086111095423
ZBTB12	RNASEK	-0.0377110263010008	0.0340323770991758	-1.10809263164618	0.267971097375784
ZBTB12	RNASEL	-0.0315745155934645	0.0477103896696763	-0.661795382768224	0.508187787163844
ZBTB12	RNASET2	0.005453989530879	0.059598257466113	0.0915125670239618	0.927095589319831
ZBTB12	RND1	-0.216817208190268	0.0883684562334314	-2.4535588538237	0.0142400309733728
ZBTB12	RND2	0.267254494754062	0.127582996120335	2.09475010684018	0.0363338620808319
ZBTB12	RND3	-0.132944740959619	0.0676037614982841	-1.96652875540059	0.0493922894513797
ZBTB12	RNF10	-0.0447730157015971	0.0209005545969488	-2.14219271043331	0.0323129233211013
ZBTB12	RNF103	0.00108711844296445	0.0349917771367987	0.0310678259842138	0.975218921637185
ZBTB12	RNF11	-0.0836997685838374	0.0340677461838026	-2.45686251542029	0.0141102017408983
ZBTB12	RNF111	0.0338228934469184	0.0355501872928426	0.9514125247303	0.341523809204271
ZBTB12	RNF112	0.128905425135185	0.0969845143652326	1.3291340991794	0.183973588568871
ZBTB12	RNF113A	0.0828022870914101	0.0326541962127515	2.53573190262989	0.0113059307911137
ZBTB12	RNF114	-0.0344913633176335	0.0269727819333925	-1.27874697548098	0.201152396785892
ZBTB12	RNF115	-0.0304843577709481	0.0335190199399352	-0.909464471979636	0.36322778427661
ZBTB12	RNF121	0.0370916377612152	0.0263265262604925	1.40890740366599	0.15903671952301
ZBTB12	RNF122	-0.0786002583875417	0.0455589316894018	-1.72524366733178	0.0846566528793498
ZBTB12	RNF123	-0.000857175725300376	0.0281937772997104	-0.030403011139241	0.975749042248271
ZBTB12	RNF125	-0.262556163738208	0.0688734942344397	-3.81215105544796	0.000142439416182891
ZBTB12	RNF126	0.0639603116872002	0.0356881987790616	1.79219780979044	0.0732705872580144
ZBTB12	RNF128	0.183997997502246	0.147323112754376	1.24894182631761	0.211850115031016
ZBTB12	RNF13	0.00154453180398145	0.0371105648050209	0.0416197331432823	0.966806496737802
ZBTB12	RNF130	0.0183980828221093	0.0427795372679675	0.430067363909647	0.667198553343948
ZBTB12	RNF135	0.00404204930346094	0.0381856231596836	0.105852647384017	0.915711158572121
ZBTB12	RNF138	-0.0546275769866731	0.0386087713775142	-1.41490068286628	0.157272037797367
ZBTB12	RNF138P1	0.00880000169192769	0.0624201757340021	0.14098008517996	0.887901582351736
ZBTB12	RNF139	-0.0452054680517077	0.0300181765867628	-1.50593650886983	0.132260405099316
ZBTB12	RNF14	-0.0478307033400137	0.0302302445667935	-1.58221357535934	0.113777977814776
ZBTB12	RNF141	-0.0242039438400178	0.0375895704308229	-0.64390051715438	0.519722668660451
ZBTB12	RNF144A	0.0114038225448495	0.0585659144194169	0.194717740820738	0.845636081302507
ZBTB12	RNF144B	-0.254589517013797	0.0761268798503083	-3.34427888696355	0.000842045402687352
ZBTB12	RNF145	-0.0905688543255145	0.0480621397276722	-1.88441161460335	0.0596716840759437
ZBTB12	RNF146	-0.0327313608373131	0.0306623814885984	-1.06747614660929	0.285901227039832
ZBTB12	RNF149	0.0269423025800997	0.0292906213273197	0.919826939791486	0.357787487554085
ZBTB12	RNF150	-0.108604377803627	0.120198063081398	-0.90354515721339	0.366358551063051
ZBTB12	RNF152	-0.0395870895745657	0.0821042145382775	-0.482156607881681	0.629753813067775
ZBTB12	RNF157	0.412952876707212	0.101985704360954	4.04912511312042	5.36091673673671e-05
ZBTB12	RNF165	0.361815245205285	0.132073019344338	2.7395091518425	0.00621432183176003
ZBTB12	RNF166	-0.00580024735706068	0.038563435529345	-0.15040795192241	0.880459761484893
ZBTB12	RNF167	0.0255785584416292	0.023303194344301	1.09764172515193	0.272509008559972
ZBTB12	RNF168	0.0880288656794288	0.0661142140821834	1.33146656738601	0.18320554654224
ZBTB12	RNF169	0.0659345411720124	0.0540383315075433	1.22014391141607	0.222571497264827
ZBTB12	RNF170	0.0867437881792783	0.0338385849316905	2.56345790920001	0.0104448062647054
ZBTB12	RNF175	0.135293727392524	0.11148266314021	1.21358535562042	0.225066656202837
ZBTB12	RNF180	-0.137817946456215	0.0931457368340174	-1.47959478491004	0.139157875186072
ZBTB12	RNF181	0.0213975962344458	0.0320589275311925	0.66744579068113	0.504573701361569
ZBTB12	RNF182	0.428705438925499	0.171983133245548	2.49271792434097	0.0127669789610787
ZBTB12	RNF183	-0.0650311245579138	0.149034966878979	-0.436348099508224	0.662636958720208
ZBTB12	RNF185	-0.00774326119124807	0.02305815619906	-0.335814413104016	0.737050286896079
ZBTB12	RNF187	0.103767073285402	0.0273004469638242	3.8009294654737	0.000148993337053431
ZBTB12	RNF19A	0.00612426323025592	0.0485390044850755	0.126171999101032	0.899609985110263
ZBTB12	RNF19B	-0.0145935668115871	0.0426132941914661	-0.342465117716941	0.732041210670915
ZBTB12	RNF2	-0.0166390326468777	0.0381194877053646	-0.436496753982769	0.662529144161171
ZBTB12	RNF20	0.0368375752690166	0.0308478081947566	1.1941715611185	0.232569529772491
ZBTB12	RNF207	0.186034025350383	0.0806898634468133	2.30554393580065	0.0212502931700732
ZBTB12	RNF208	0.163420377357753	0.0686924829421854	2.3790139817088	0.0174636200709309
ZBTB12	RNF212	-0.127403455147394	0.157968535992734	-0.806511590088128	0.420055366528977
ZBTB12	RNF213	-0.00106740600745751	0.0543027055612455	-0.0196565897854507	0.984319517280332
ZBTB12	RNF214	-0.000705614090903911	0.0267637024336231	-0.0263645918442679	0.978969482962909
ZBTB12	RNF215	0.0710365492802683	0.0390647870284507	1.8184291963126	0.069166081736747
ZBTB12	RNF216	0.0450127311162096	0.0276551081441341	1.62764617956329	0.103776414368225
ZBTB12	RNF217	0.0867015475852614	0.0892715752425021	0.97121113131185	0.331574735113038
ZBTB12	RNF219	0.0395328641371	0.0366122232452373	1.07977229004367	0.28038946708483
ZBTB12	RNF220	0.0331119514080145	0.0231791331496043	1.42852414688251	0.153316000237503
ZBTB12	RNF24	0.0612227464627422	0.0489661250749658	1.25030817466181	0.211350874285492
ZBTB12	RNF25	0.0301643120935444	0.0279832190302749	1.07794289359312	0.281204889987254
ZBTB12	RNF26	0.0697567896511108	0.0296014301953616	2.35653443738138	0.0185538826265731
ZBTB12	RNF31	-0.000646152646470053	0.025780037928951	-0.0250640688834838	0.980006661605879
ZBTB12	RNF32	0.131695455644215	0.0603109413462773	2.18360802707557	0.0291208730332522
ZBTB12	RNF34	0.0363906132821367	0.0248314722015464	1.46550365547277	0.142959673202929
ZBTB12	RNF38	0.0252710660327257	0.0391489231753888	0.645511140102379	0.518678966113045
ZBTB12	RNF39	0.0963434758824355	0.195352821586903	0.493176781885268	0.621948347246379
ZBTB12	RNF4	0.0466726683201196	0.0243339093852805	1.91800945672756	0.0552692026038309
ZBTB12	RNF40	0.0374905578107158	0.0240167033627095	1.56102014687524	0.118696262079609
ZBTB12	RNF41	0.044510835761974	0.0267761646006257	1.66233052514675	0.0966220952507504
ZBTB12	RNF43	0.0646549151535304	0.100719855957354	0.641928193194659	0.521002233104178
ZBTB12	RNF44	0.0751502617775315	0.0388409093171515	1.93482241015265	0.0531699137076879
ZBTB12	RNF5	-0.40346439582898	0.0308840707669064	-13.0638347151215	2.56618416219139e-37
ZBTB12	RNF6	0.0384012077766579	0.0339759972459595	1.13024519924061	0.258524765043995
ZBTB12	RNF7	0.053286559812593	0.0275184408472495	1.93639458384936	0.0529770646022459
ZBTB12	RNF8	0.168870310534801	0.0384534775236494	4.39154847389142	1.19147119375403e-05
ZBTB12	RNFT1	-0.0321017884566093	0.0486186803271515	-0.660276836816604	0.50916138378015
ZBTB12	RNFT2	0.373258769613953	0.0874634813442804	4.26759561678895	2.07954751667717e-05
ZBTB12	RNGTT	0.00996301675628973	0.0342543126183155	0.290854377003689	0.771196484958711
ZBTB12	RNH1	-0.0325925120828573	0.028799848576412	-1.13169039748187	0.257916629866016
ZBTB12	RNLS	-0.0036983228017618	0.0945296703915356	-0.0391234073539407	0.968796373902439
ZBTB12	RNMT	0.00829215332181055	0.0346259306726236	0.239478135626448	0.810762342740152
ZBTB12	RNPC3	-0.0127339946557	0.0551370964025056	-0.23095149158274	0.817378955093387
ZBTB12	RNPEP	-0.0745148482460211	0.0297578767435657	-2.5040378010885	0.0123670989166186
ZBTB12	RNPEPL1	0.0407426389807644	0.0347863272483823	1.17122565684651	0.241664404596901
ZBTB12	RNPS1	0.10383876020535	0.0238382035749425	4.3559809311512	1.39998720420418e-05
ZBTB12	ROBO1	-0.125317809239823	0.0847201433542276	-1.47919732283562	0.139264032216724
ZBTB12	ROBO2	0.182847889850327	0.165185720185291	1.10692310234338	0.268476323229056
ZBTB12	ROBO3	0.0517317020019017	0.0898356543697532	0.575848223790746	0.564790364853845
ZBTB12	ROBO4	-0.195182982129796	0.0608764283806199	-3.20621605639291	0.00136872612011462
ZBTB12	ROCK1	0.00148800142788377	0.0459226575634108	0.0324023370343738	0.974154821343235
ZBTB12	ROCK2	-0.0196157176505483	0.0663785145964234	-0.295513055237985	0.767636351103909
ZBTB12	ROGDI	0.104669088676157	0.0408150628614686	2.5644720683493	0.0104144462764933
ZBTB12	ROM1	0.157657890319416	0.0514375083099445	3.06503746972783	0.00220903124513409
ZBTB12	ROMO1	0.00277047599924701	0.0481811702113745	0.057501218569261	0.954152371260274
ZBTB12	ROPN1B	0.11247877402839	0.142682873264104	0.788313071185449	0.430618279703922
ZBTB12	ROPN1L	-0.102132252122263	0.134994996909486	-0.756563239086133	0.44941141220674
ZBTB12	ROR1	-0.103833864173474	0.11701793880023	-0.887332875951068	0.375019250117173
ZBTB12	ROR2	0.20564307731985	0.114398232518449	1.79760712025586	0.0724082373798524
ZBTB12	RORA	0.0188044768571015	0.0729089592274436	0.257917230699178	0.796500517837003
ZBTB12	RORC	-0.378694918959416	0.125861757265628	-3.00881639655	0.0026593799297901
ZBTB12	ROS1	-0.152405976965188	0.178272968741678	-0.854902333432434	0.392719944736525
ZBTB12	RP2	0.00609017942494531	0.0474335536822059	0.128393910052537	0.897851713957197
ZBTB12	RP9	0.0458646764402069	0.0354260527440832	1.2946595199734	0.195605155297482
ZBTB12	RP9P	0.0478982252734802	0.0405514080096872	1.18117292652423	0.237691384848469
ZBTB12	RPA1	0.0363291477895831	0.0308702881830582	1.17683215570112	0.239419408930433
ZBTB12	RPA2	0.0105130219182276	0.0307398832851027	0.341999409064851	0.732391597042879
ZBTB12	RPA3	0.0278554683006309	0.0374542230206982	0.743720361926536	0.457143549535213
ZBTB12	RPAIN	0.0382329482055888	0.0350857313029886	1.08970076397787	0.275992065677745
ZBTB12	RPAP1	0.0795505971896161	0.031743583004832	2.50603711551739	0.0122976375763842
ZBTB12	RPAP2	-0.0436943061388501	0.0349986767227918	-1.2484559483472	0.212027852111824
ZBTB12	RPAP3	-0.00136355680966543	0.0338082355737093	-0.0403320902888464	0.967832880631378
ZBTB12	RPE	0.0196186699971933	0.0326690161886537	0.600528338040589	0.548230417622926
ZBTB12	RPF1	-0.0806263825533727	0.0319638648651678	-2.52242283257912	0.0117412679960392
ZBTB12	RPF2	0.0899500214888491	0.0400697813511242	2.24483434787511	0.0249007923745174
ZBTB12	RPGR	0.054288431240393	0.0541105389791374	1.00328757141606	0.315858114691167
ZBTB12	RPGRIP1L	0.0159262491311022	0.0478188203412927	0.333053994586929	0.739132638677736
ZBTB12	RPH3AL	-0.0564444016790117	0.0798694532317716	-0.706708251967329	0.479840038922937
ZBTB12	RPIA	0.0620125106396552	0.036144438161982	1.7156861136351	0.0863930380136537
ZBTB12	RPL10	0.090712875411809	0.0349008474127801	2.59915968053519	0.00942222490701418
ZBTB12	RPL10A	0.108795838065968	0.0617244928037158	1.76260400246527	0.0781384132080826
ZBTB12	RPL11	0.0604741386275648	0.0366239749031747	1.65121723645356	0.0988701272549444
ZBTB12	RPL12	0.0793205717302842	0.0418051224782243	1.89738881333504	0.0579378827884837
ZBTB12	RPL13	0.12755820830502	0.0448946466556422	2.84127881177987	0.00454431653290736
ZBTB12	RPL13A	0.0812066795653422	0.0392949107595838	2.06659534264336	0.0389162249441351
ZBTB12	RPL13AP20	0.104037649121469	0.0485889719207144	2.14117823466679	0.032394737134305
ZBTB12	RPL13AP3	0.0448898088207217	0.0642212521187412	0.698986820402117	0.484651330685873
ZBTB12	RPL13AP6	0.0584422353332014	0.0673276097985861	0.868027775054457	0.385495810038627
ZBTB12	RPL13P5	0.153587434402802	0.058606412240256	2.62065921683062	0.00885045860794803
ZBTB12	RPL14	0.0299052982260969	0.0381696267618504	0.783484166944658	0.433446789263459
ZBTB12	RPL15	0.0477032941644417	0.0309364935820415	1.54197482135252	0.123256962950481
ZBTB12	RPL17	0.0485824136150682	0.0378127553217409	1.28481548624771	0.199023467708839
ZBTB12	RPL18	0.103521173092836	0.0403985474039739	2.56249741005919	0.0104736325202483
ZBTB12	RPL18A	0.0786877184140291	0.0430025926810317	1.82983661003161	0.0674410735124825
ZBTB12	RPL19	0.0406874837040516	0.0368898397033107	1.10294552731277	0.27019949726727
ZBTB12	RPL22	0.0443380034911419	0.0325545002301339	1.36196234553466	0.173381618006408
ZBTB12	RPL22L1	-0.0596919805787159	0.0691917933285725	-0.862703186420611	0.388416570004102
ZBTB12	RPL23	0.0698026004410169	0.0396969678128624	1.75838620143677	0.0788531713579884
ZBTB12	RPL23A	0.07665658671545	0.0362615839286657	2.11398892189183	0.0346545759813249
ZBTB12	RPL23AP53	-0.0901343867269491	0.046834925717836	-1.92451221701465	0.0544492008096698
ZBTB12	RPL23AP7	-0.0327060887068119	0.0403467577506588	-0.810624955515238	0.417689142838091
ZBTB12	RPL23AP82	-0.0661024210066765	0.0366593514837655	-1.80315303820772	0.0715327617907716
ZBTB12	RPL23P8	0.118670519179184	0.0520450896105199	2.28014823429562	0.0227163607135815
ZBTB12	RPL24	-0.00646136876727615	0.0423074713067504	-0.152724059550333	0.878633147603095
ZBTB12	RPL26	0.0689302951569043	0.0413334009437703	1.66766570335397	0.0955575125049939
ZBTB12	RPL26L1	0.0365883487157125	0.0320458612606461	1.14174958251613	0.253711262197062
ZBTB12	RPL27	0.0650870775542049	0.042088528417023	1.54643272174562	0.122177360192911
ZBTB12	RPL27A	0.0327564221983152	0.0409581701078886	0.799753067874637	0.423960293251099
ZBTB12	RPL28	0.0847262236807428	0.0437702443279531	1.93570369509301	0.0530617396091761
ZBTB12	RPL29	0.0853396844108397	0.0403438450390742	2.11530865063024	0.0345418538782802
ZBTB12	RPL3	0.0573736858631115	0.0343677396368593	1.66940527568413	0.0952124370060844
ZBTB12	RPL30	0.0562096105316964	0.0357338072387197	1.57300928379079	0.115893887581204
ZBTB12	RPL31	0.0666060268538477	0.0407413689688907	1.63484999496965	0.102256819558302
ZBTB12	RPL32	0.0527200678047657	0.0390121097644141	1.35137699865839	0.176745937566383
ZBTB12	RPL32P3	0.0682350462601969	0.0589618463388221	1.15727458512894	0.24731503038792
ZBTB12	RPL34	0.0150273087109999	0.0432836506109377	0.347182099912861	0.728495445370249
ZBTB12	RPL35	0.116107723890092	0.0442054781759065	2.6265460454486	0.00869941044178665
ZBTB12	RPL35A	0.0568472913791471	0.0384648550210785	1.47790213554673	0.139610393161022
ZBTB12	RPL36	0.092908739679677	0.0447070238270284	2.07816874679785	0.0378364089957337
ZBTB12	RPL36A	0.104382739889368	0.0671069501690417	1.5554683922668	0.120011828294655
ZBTB12	RPL36AL	-0.0352998445528563	0.0314305157103649	-1.12310739276911	0.26154291808408
ZBTB12	RPL37	0.0559549020686859	0.0433615325144913	1.29042722486771	0.19706949181039
ZBTB12	RPL37A	0.0855003881226523	0.0403533280733776	2.11879396829873	0.0342456682124332
ZBTB12	RPL38	0.0757963183752779	0.0408829144409394	1.85398520168554	0.0639061368415799
ZBTB12	RPL39	0.0910264403248753	0.0555437676502233	1.63882365521363	0.10142621845458
ZBTB12	RPL39L	0.3724370446757	0.103652795097083	3.59312109554662	0.000335599358388939
ZBTB12	RPL4	0.0382608759654484	0.0340499463489348	1.12366919975031	0.261304483287894
ZBTB12	RPL41	0.0965738692270129	0.0358207765897903	2.69602946728237	0.00708305646623366
ZBTB12	RPL5	0.0462869644668268	0.0358871147789108	1.28979341894678	0.197289472729703
ZBTB12	RPL6	0.0446272686290195	0.0355055339943879	1.25691022239163	0.208950590036329
ZBTB12	RPL7	0.0448171280792807	0.0437060749039121	1.02542102391512	0.305303511113691
ZBTB12	RPL7A	0.113498657084613	0.0355985151302135	3.18829750818128	0.00145593286947011
ZBTB12	RPL7L1	0.129572861646252	0.0358038908488748	3.61896035805627	0.000304028878378003
ZBTB12	RPL8	0.0986068228047492	0.0414868022770153	2.37682389079622	0.0175673100891879
ZBTB12	RPL9	-0.143558926577934	0.10665514117554	-1.34601037508033	0.17847008903312
ZBTB12	RPLP0	0.126056092855401	0.0371797325400084	3.39045184684301	0.000712980230079511
ZBTB12	RPLP0P2	0.110375347919511	0.0782389386088547	1.41074699992184	0.158493474633092
ZBTB12	RPLP1	0.117544555994848	0.0403724195054953	2.91150635593809	0.00364153941066434
ZBTB12	RPLP2	0.104580131103473	0.0430972498400438	2.42660799683563	0.015339160275002
ZBTB12	RPN1	-0.0099365419783972	0.0231542504492365	-0.429145482389167	0.667869143068231
ZBTB12	RPN2	-0.0348026781319007	0.0310344583032643	-1.12142051238059	0.262259746142138
ZBTB12	RPP14	-0.0268122151875657	0.025641355888417	-1.04566292454439	0.295858263630572
ZBTB12	RPP21	0.201884480016386	0.0753864497018233	2.67799426574539	0.00747435850674004
ZBTB12	RPP25	0.185722198952321	0.0653333713319784	2.84268506531847	0.00452440747612107
ZBTB12	RPP30	-0.0136488585997254	0.0307926940398881	-0.443249901487834	0.657638702947371
ZBTB12	RPP38	0.014833122507037	0.026128191690411	0.567705667609624	0.570306237392211
ZBTB12	RPP40	0.0333619987896462	0.0506820850106059	0.658260187651412	0.510455843025256
ZBTB12	RPPH1	0.0563130778376238	0.102613598917107	0.548787669781609	0.58321980753025
ZBTB12	RPRD1A	0.0404465261072405	0.0378844750589334	1.06762799390308	0.285832717503617
ZBTB12	RPRD1B	0.0428490066029356	0.0335796361897806	1.27604141869697	0.202106889149607
ZBTB12	RPRD2	0.0480236526602988	0.0361026824665753	1.33019624524466	0.183623546573769
ZBTB12	RPRM	0.325866968550394	0.160189795816292	2.03425547107946	0.042073413635533
ZBTB12	RPS10	0.133194783923382	0.0813282687343427	1.63774276762807	0.101651618593467
ZBTB12	RPS10P7	-0.0880853714495316	0.0489293818437799	-1.80025514589102	0.0719891323490263
ZBTB12	RPS11	0.0714908280849719	0.0363195074223305	1.96838649967529	0.0491781226939357
ZBTB12	RPS12	0.0870213283928448	0.0411633156671244	2.11405050789788	0.0346493087443144
ZBTB12	RPS13	0.0270272979344376	0.0348675162881868	0.77514262016978	0.43835806136749
ZBTB12	RPS14	0.0501000226354204	0.0383960318163206	1.30482292740795	0.192121339565335
ZBTB12	RPS15	0.126369714523764	0.0437505032448006	2.88841739297668	0.00391852810935505
ZBTB12	RPS15A	0.0624131280660897	0.0383039366167255	1.62941811152739	0.103400982177685
ZBTB12	RPS16	0.102492221440336	0.0396928892392896	2.58213053785173	0.00989827067989826
ZBTB12	RPS17	0.0949055089383091	0.0412534129394661	2.30054926794954	0.0215319350285162
ZBTB12	RPS18	0.110234566398126	0.108429704176896	1.01664545923953	0.309459895805849
ZBTB12	RPS19	0.0721392667346148	0.044343106566126	1.62684286963608	0.10394697429861
ZBTB12	RPS19BP1	0.0387926338488284	0.0363897767403137	1.06603110334153	0.286553748568472
ZBTB12	RPS2	0.108214091651901	0.0411040794848625	2.63268495507248	0.00854435421341681
ZBTB12	RPS20	0.0452541019653961	0.0413706223937855	1.09387046524574	0.274159383908768
ZBTB12	RPS21	0.0872614875130318	0.0447470391111773	1.95010640360414	0.0513197891046436
ZBTB12	RPS23	0.0562632653737651	0.0368118657258513	1.52840026617434	0.126590364380234
ZBTB12	RPS24	0.122483369280952	0.0398161270162576	3.0762250992152	0.00212822443388238
ZBTB12	RPS25	0.0609405267617048	0.0389460043678418	1.56474400264855	0.117820201482197
ZBTB12	RPS26	0.0156486859749631	0.0497572972242484	0.314500321519412	0.753177827120855
ZBTB12	RPS27	0.230657720667069	0.107418634842868	2.14727845875601	0.0319054415936378
ZBTB12	RPS27A	0.0415450240055108	0.0362868428553319	1.14490599722721	0.252401586589677
ZBTB12	RPS27L	-0.167536768549474	0.0402564770879932	-4.16173447525647	3.3086553203297e-05
ZBTB12	RPS28	0.104130248668108	0.186058679337983	0.559663483792396	0.575779212760219
ZBTB12	RPS29	0.0392297779120559	0.0398541833262529	0.984332750991646	0.325085330631743
ZBTB12	RPS2P32	-0.101080380709556	0.0955437250321365	-1.05794891998985	0.290221878071258
ZBTB12	RPS3	0.102323658156725	0.0402112842092443	2.54465034302988	0.0110222951132622
ZBTB12	RPS3A	0.00316331804246436	0.0432381593322099	0.0731603308586699	0.941686729921803
ZBTB12	RPS4X	0.0943528085494824	0.0379886437890301	2.48371089722157	0.0130932948195891
ZBTB12	RPS5	0.0928217381233952	0.0403567490645388	2.3000301133016	0.0215613951558012
ZBTB12	RPS6	0.108173645817742	0.0422120103370732	2.56262719908266	0.010469733190367
ZBTB12	RPS6KA1	-0.0876690084935821	0.0414229014129295	-2.11643814178158	0.0344456296551428
ZBTB12	RPS6KA2	-0.00142403455357281	0.0698188247881832	-0.0203961404090237	0.983729642271584
ZBTB12	RPS6KA3	0.0255136173318416	0.0496643584317524	0.513720868193674	0.607510742585222
ZBTB12	RPS6KA4	0.0333117908755485	0.0352379372332042	0.945338844753924	0.344613856147454
ZBTB12	RPS6KA5	-0.0174321761652923	0.0720592076322955	-0.24191462462709	0.80887410629527
ZBTB12	RPS6KA6	0.217089049047243	0.164482868512105	1.31982771829679	0.187061782213239
ZBTB12	RPS6KB1	-0.0260368559633151	0.0345027593190186	-0.754631121603165	0.450569890424712
ZBTB12	RPS6KB2	0.0163877196045077	0.0319611371587482	0.512738940517396	0.608197389144171
ZBTB12	RPS6KC1	0.0140760726076737	0.0389136774907836	0.361725581217748	0.717599921908578
ZBTB12	RPS6KL1	0.251335995423079	0.095121249663655	2.64226969590699	0.00830720476118194
ZBTB12	RPS7	0.0828742538349437	0.0410527486985928	2.01872606493178	0.0436649695332593
ZBTB12	RPS8	0.0795453934696684	0.0391444999494949	2.03209629890022	0.042291715833478
ZBTB12	RPS9	0.0194754520963285	0.0395337427415407	0.492628593848373	0.622335628285943
ZBTB12	RPSA	0.0558899139823001	0.0391454746498636	1.42774904333661	0.153539026462523
ZBTB12	RPSAP58	0.0440304396390211	0.0406804534871221	1.08234879075179	0.27924376364172
ZBTB12	RPSAP9	0.000538343048478457	0.0429031229767078	0.0125478755653924	0.989989908751939
ZBTB12	RPTOR	0.0741381875036801	0.0321725455301065	2.30439296245001	0.0213149085077263
ZBTB12	RPUSD1	0.114998513072599	0.0380409876177737	3.0230159697239	0.00253832618149921
ZBTB12	RPUSD2	0.0326888013082423	0.0289877975499709	1.12767454139596	0.259608947092093
ZBTB12	RPUSD3	0.0421978788851613	0.0297975292525041	1.41615361889829	0.156905003264445
ZBTB12	RPUSD4	0.0189666536590476	0.0264135488755483	0.718065328836046	0.472810975509977
ZBTB12	RRAD	-0.362401240207944	0.128282987559568	-2.82501403422385	0.004780426246536
ZBTB12	RRAGA	-0.00457277864868059	0.0298576526031798	-0.153152650995531	0.878295206658063
ZBTB12	RRAGB	0.037987158755563	0.0464477842232654	0.817846521439346	0.413553984460834
ZBTB12	RRAGC	-0.0438629200947685	0.0556335967747518	-0.788425027998097	0.430552828889789
ZBTB12	RRAGD	0.199113011347607	0.08250859933967	2.41323950401705	0.0159115956553049
ZBTB12	RRAS	-0.137265869497235	0.0538823452069118	-2.54751104411149	0.0109326653136827
ZBTB12	RRAS2	-0.106028578292799	0.0567473309092272	-1.8684328688939	0.0618654580085699
ZBTB12	RRBP1	-0.0851744178308877	0.0394386357071384	-2.15966947901981	0.0309310594750856
ZBTB12	RREB1	-0.0163934813878067	0.0593505403992221	-0.276214526060516	0.782415276598906
ZBTB12	RRM1	0.0805662470660051	0.0392115397451441	2.05465655237326	0.0400574749745305
ZBTB12	RRM2	0.0804673251426768	0.0667339395401911	1.20579311961966	0.228057075500872
ZBTB12	RRM2B	-0.0204915148589904	0.0468115035209178	-0.437745283054917	0.661623900510228
ZBTB12	RRN3	0.0879106056689215	0.0330018850844612	2.66380558092162	0.0077957245646865
ZBTB12	RRN3P1	-0.11607734798979	0.0835244085514929	-1.38974163364746	0.164780645855948
ZBTB12	RRN3P2	-0.0462445194512159	0.0769937926801914	-0.60062659392948	0.548164972346044
ZBTB12	RRN3P3	0.0112596606516696	0.0416001100300214	0.270664203617344	0.786680603066481
ZBTB12	RRP1	0.115262338506521	0.0364182006979341	3.16496521787415	0.00157717170221881
ZBTB12	RRP12	0.118913080522612	0.0346729502394066	3.42956338302774	0.000618305780856264
ZBTB12	RRP15	0.0470106080308891	0.0333923352883406	1.4078263057961	0.159356632082423
ZBTB12	RRP1B	0.0708818814339204	0.0315050664370205	2.24985659292658	0.0245794274036458
ZBTB12	RRP7A	0.0532088759936404	0.0416839764879295	1.27648272733884	0.20195097493237
ZBTB12	RRP8	0.0113702488083575	0.0249332710563625	0.456027160762608	0.648425921319673
ZBTB12	RRP9	0.0932936868242323	0.0339442498982419	2.7484386045916	0.00604826711796675
ZBTB12	RRS1	0.0735500681176254	0.0388709285291475	1.89216133755266	0.0586311858433733
ZBTB12	RSAD1	0.0172715216265519	0.0323521744647884	0.533859683692975	0.593505090435386
ZBTB12	RSAD2	-0.285179842615953	0.102739791551389	-2.77574869784811	0.00556493675969017
ZBTB12	RSBN1	-0.0289710123020175	0.0368428746256236	-0.786339627306623	0.431772918444395
ZBTB12	RSBN1L	0.0359139232885441	0.0397887972828441	0.902613945157606	0.366852604657864
ZBTB12	RSC1A1	0.0218814485848182	0.05320916681095	0.411234565325221	0.680949911406262
ZBTB12	RSF1	-0.00114088874499201	0.0426455954218553	-0.0267527920223931	0.978659896679941
ZBTB12	RSL1D1	0.0656916897983534	0.0301991815355485	2.17528046980431	0.0297399575818939
ZBTB12	RSL24D1	-0.0227525269595584	0.0349107356555188	-0.651734388643902	0.514656436711007
ZBTB12	RSPH1	0.196756608983618	0.117299821428064	1.67738199929215	0.0936428833305027
ZBTB12	RSPH3	0.0827753574679502	0.0383457207605425	2.15865957990091	0.0310095056931381
ZBTB12	RSPH4A	0.0342304872058874	0.117822051849826	0.290526999559616	0.771446847278647
ZBTB12	RSPH9	0.0510366893959927	0.139193503950442	0.366659994522186	0.71391610797259
ZBTB12	RSPO3	-0.243352562354495	0.142539095020889	-1.70726888871318	0.0879459896408958
ZBTB12	RSPO4	0.433312127532123	0.166221122894263	2.60684153726818	0.00921425103763251
ZBTB12	RSPRY1	0.0227322747597536	0.0548145112975924	0.414712714236167	0.678402058280388
ZBTB12	RSRC1	-0.0163649656759913	0.0506432938792435	-0.323141810542828	0.746625696757167
ZBTB12	RSRC2	0.00560875922950916	0.0298152508916341	0.188117123343843	0.850806220702695
ZBTB12	RSU1	-0.0489036842468397	0.0334062421788836	-1.46390857088835	0.143395006649412
ZBTB12	RTEL1	-0.0675297646510252	0.047878075305218	-1.41045278492357	0.158580263678373
ZBTB12	RTF1	0.0395948393607192	0.0271575916431253	1.45796578286581	0.145025886960224
ZBTB12	RTKN	-0.00380145232342798	0.0437489338749657	-0.0868924562663062	0.930766741736714
ZBTB12	RTKN2	0.0438151499698552	0.0749401462217372	0.584668594590308	0.558844464225355
ZBTB12	RTN1	-0.0589373453931214	0.103881280755076	-0.567352895196581	0.570545789577759
ZBTB12	RTN2	0.0502786390860495	0.064068528384342	0.784763445547428	0.432696412195655
ZBTB12	RTN3	0.0702306785174737	0.0319325214229075	2.1993464777602	0.0279811225644797
ZBTB12	RTN4	0.0346794711083823	0.0310925356398869	1.11536323412279	0.264844933867411
ZBTB12	RTN4IP1	0.118273168781628	0.0351696319589145	3.3629345032611	0.000787486547246123
ZBTB12	RTN4R	0.180038035244194	0.0756636353572446	2.3794526180793	0.017442917472808
ZBTB12	RTN4RL1	0.203765676447792	0.149806086205497	1.36019624842395	0.173939579147754
ZBTB12	RTN4RL2	-0.0440969423869217	0.10445856514123	-0.422147693942587	0.672968056296801
ZBTB12	RTP4	-0.209870313357825	0.0907467716823676	-2.31270280437539	0.0208522174234232
ZBTB12	RTTN	-0.068727416453529	0.0469206259647804	-1.46475915528316	0.143162737086942
ZBTB12	RUFY1	-0.047652581700933	0.0253470141759416	-1.88000769519287	0.0602697663761575
ZBTB12	RUFY2	0.0247070207967971	0.0395808089676317	0.624217175980459	0.532564736334202
ZBTB12	RUFY3	-0.0193952220752715	0.0407854421488464	-0.47554276853218	0.634458344307898
ZBTB12	RUFY4	-0.0515403857629685	0.132443534392287	-0.389149881868223	0.697211692854332
ZBTB12	RUNDC1	0.0376673117190326	0.0286214097192084	1.3160536845868	0.188325004132675
ZBTB12	RUNDC3A	0.478971785609522	0.128141001935795	3.73784954365747	0.0001914462798382
ZBTB12	RUNDC3B	-0.172133436847848	0.0925899126731917	-1.85909492598201	0.063178138580504
ZBTB12	RUNX1	0.103023948128975	0.054432725284559	1.89268399828218	0.0585615582372261
ZBTB12	RUNX1T1	-0.154291103932247	0.117729151473046	-1.31055989108672	0.190175094759301
ZBTB12	RUNX2	0.0360187906394014	0.0931159639570541	0.386816493206402	0.698938174321882
ZBTB12	RUNX3	-0.0575046972641618	0.0850748567542693	-0.675930579939249	0.499172282660468
ZBTB12	RUSC1	0.0845275807529401	0.0337306054239831	2.50596097195574	0.0123002766506804
ZBTB12	RUSC2	0.152987208995906	0.0531700411485384	2.87731974042513	0.00405836134006834
ZBTB12	RUVBL1	0.0687083502507894	0.0325205454113659	2.11276746381922	0.0347591845435462
ZBTB12	RUVBL2	0.0659521637788797	0.0342790694858381	1.92397765657341	0.0545162237914043
ZBTB12	RWDD1	0.0307018140642578	0.0290359884860511	1.05737106484276	0.290485345942654
ZBTB12	RWDD2A	-0.115808832721619	0.0444273630599052	-2.60670057247072	0.00921803019889399
ZBTB12	RWDD2B	-0.0281150420843577	0.0346536789846034	-0.811314784120012	0.417293088244832
ZBTB12	RWDD3	-0.0120444869456552	0.0364853046225374	-0.330118853885495	0.741348895774347
ZBTB12	RXRA	0.131370368843955	0.0414179504620413	3.17182205730709	0.00154061054555213
ZBTB12	RXRB	0.0826118949523475	0.0685289316856986	1.20550390791497	0.228168608683676
ZBTB12	RXRG	-0.193853039453545	0.150547854012476	-1.28765063258544	0.198034521638219
ZBTB12	RYBP	-0.0261709826834401	0.033062688540559	-0.79155639903075	0.428724547368998
ZBTB12	RYK	0.0179659451978701	0.0322812218029539	0.556544771060247	0.57790826064981
ZBTB12	RYR1	0.322583561404232	0.129641539988794	2.48827313708334	0.0129270979958796
ZBTB12	RYR2	-0.12289047313054	0.134750727944448	-0.911983742167266	0.361900423434174
ZBTB12	RYR3	-0.0910304048828797	0.101876144157478	-0.893539951238894	0.371688539933826
ZBTB12	S100A1	-0.133089401043475	0.127387715345847	-1.04475852072665	0.296276051158015
ZBTB12	S100A10	-0.105000751955125	0.0677263614779213	-1.550367532875	0.121230596623585
ZBTB12	S100A11	0.0364785565334894	0.0520436494474217	0.700922339628445	0.483442839867509
ZBTB12	S100A12	-0.0801087467757265	0.155130509919381	-0.516395819348224	0.605641950094551
ZBTB12	S100A13	-0.0781245840828989	0.0569507715690116	-1.37179149519036	0.170300742716292
ZBTB12	S100A14	-0.150777644436084	0.130752603561808	-1.15315213868617	0.249002334894641
ZBTB12	S100A16	-0.241600075528601	0.0748842930644201	-3.22631176234463	0.00127667455772432
ZBTB12	S100A2	0.00248011262381007	0.147634466183534	0.0167990083069552	0.98659883844042
ZBTB12	S100A3	-0.269738546705776	0.101124319049154	-2.66739543209843	0.00771326642296977
ZBTB12	S100A4	-0.0766696409236919	0.0904681251434458	-0.847476841176104	0.396843005029039
ZBTB12	S100A6	0.0640624314656848	0.0762588762958665	0.840065243252964	0.400984309360536
ZBTB12	S100A7	0.00296773639638978	0.239125826381799	0.0124107731954112	0.990099276774957
ZBTB12	S100A8	-0.0545495151993263	0.171706278186911	-0.31769086008577	0.750756603256338
ZBTB12	S100A9	0.0385550908319896	0.157587248781594	0.244658696246576	0.806748832119558
ZBTB12	S100B	-0.303980216064269	0.114171622037313	-2.66248486830576	0.00782625940085187
ZBTB12	S100P	0.0419763637082233	0.166523021967387	0.252075438052309	0.801011774638168
ZBTB12	S100PBP	0.0460020892265623	0.0316581218228071	1.45308965212906	0.146374634332328
ZBTB12	S1PR1	-0.197686599664622	0.0689717486742465	-2.86619671770678	0.00420304822439577
ZBTB12	S1PR2	-0.0516268322029488	0.0483346826793709	-1.06811153691473	0.2856146294991
ZBTB12	S1PR3	-0.048500491568142	0.0809285353237573	-0.5993002514393	0.549048734740806
ZBTB12	S1PR4	-0.36780204236355	0.0879030371734944	-4.18417900211592	3.00101339291633e-05
ZBTB12	S1PR5	0.303575785846436	0.0990260844594283	3.06561435306284	0.00220479662181179
ZBTB12	SAA1	-0.300000109957222	0.187789770650086	-1.59753169152233	0.110324234410755
ZBTB12	SAA2	-0.417721073244079	0.187718605740643	-2.22525130951172	0.0261889061186815
ZBTB12	SAA4	-0.189328342801071	0.164150408594134	-1.15338331730376	0.248907501536341
ZBTB12	SAAL1	0.049892425021076	0.0358185657097227	1.39292079491427	0.163817193623401
ZBTB12	SAC3D1	0.137666014671845	0.0475726500457517	2.89380588509255	0.00385222387566068
ZBTB12	SACM1L	-0.0464759526155231	0.0326047418879514	-1.42543537916176	0.154206222445976
ZBTB12	SACS	-0.00856101010437539	0.0679285533786486	-0.126029624930395	0.899722667377172
ZBTB12	SAE1	0.0722144601836323	0.02939036125634	2.45707970561452	0.0141017032140085
ZBTB12	SAFB	0.017635767495851	0.0277600714692693	0.635292582563195	0.525319038576424
ZBTB12	SAFB2	0.0209473049869091	0.0305124678946577	0.686516248348978	0.492476789387556
ZBTB12	SALL1	0.122022453241156	0.156597925126146	0.779208620694445	0.435960123575412
ZBTB12	SALL2	0.227514162436103	0.0966052844962455	2.35509023779072	0.0186259215363372
ZBTB12	SALL4	0.290653278335128	0.123302370541253	2.35723998702754	0.0185187775288538
ZBTB12	SAMD1	0.0666293026842471	0.037931159210451	1.75658493099491	0.079160036635013
ZBTB12	SAMD10	0.00459317304430546	0.0553935219703703	0.0829189566022236	0.933925277866483
ZBTB12	SAMD11	-0.0140317546195333	0.127775251740389	-0.109815902754336	0.912567722974359
ZBTB12	SAMD12	0.361813706253951	0.107445486618934	3.36741651640669	0.000774877368493826
ZBTB12	SAMD13	-0.0166575512319219	0.0979972797132563	-0.16997973087276	0.865045339211711
ZBTB12	SAMD14	-0.163000297288177	0.0831856276023055	-1.95947667868121	0.0502124175153928
ZBTB12	SAMD3	-0.332842729604935	0.115414524536048	-2.88388944929524	0.00397504374060867
ZBTB12	SAMD4A	-0.0683812428770357	0.0653544145275479	-1.04631406112914	0.295557716895399
ZBTB12	SAMD4B	0.078227709554436	0.0390390226559073	2.00383370874677	0.0452387456897199
ZBTB12	SAMD5	0.198914283539761	0.120178633837923	1.65515514020589	0.0980688224980271
ZBTB12	SAMD8	0.11421159018812	0.0509132386966748	2.2432591819302	0.0250023319231236
ZBTB12	SAMD9	-0.165564830399732	0.0866022355412299	-1.91178471739231	0.0560637707915
ZBTB12	SAMD9L	-0.335383787125911	0.089167096349036	-3.76129537529273	0.000174487571494332
ZBTB12	SAMHD1	-0.282114368931393	0.0760036401932953	-3.71185338246838	0.000212057217625879
ZBTB12	SAMM50	0.0284056797322105	0.0295632541475716	0.960844147617078	0.336760670889782
ZBTB12	SAMSN1	-0.30576197705949	0.0900376286649543	-3.39593547268202	0.000698939051337069
ZBTB12	SAP130	0.0579963652078079	0.0296652887416749	1.95502446353513	0.0507360518324574
ZBTB12	SAP18	0.0199978565402617	0.0251322800840984	0.795704029771445	0.426309883036526
ZBTB12	SAP30	0.0345391403975749	0.0484414268583526	0.713008320307548	0.475933806686903
ZBTB12	SAP30BP	-0.00321424656885233	0.0225661432899538	-0.142436681693999	0.886751164917521
ZBTB12	SAP30L	-0.0364256544624028	0.0323937805000778	-1.12446444657225	0.260967232203248
ZBTB12	SAR1A	-0.0313302687960536	0.022583949098298	-1.38728034940598	0.165529471705766
ZBTB12	SAR1B	-0.0206610240185142	0.0379597912007085	-0.54428708285752	0.586311915642201
ZBTB12	SARDH	-0.160259179665739	0.0976372044837097	-1.64137411054694	0.100895944624887
ZBTB12	SARM1	0.283420603942347	0.0701008175259332	4.0430427767479	5.50065223641798e-05
ZBTB12	SARNP	-0.017217513086562	0.0304914044948504	-0.564667760367346	0.572370716833341
ZBTB12	SARS	0.0365433350177936	0.0251106540424416	1.45529204281293	0.145764264016037
ZBTB12	SARS2	-0.0166462798578156	0.0366708126474867	-0.453938122883582	0.649928549175054
ZBTB12	SART1	0.0275273094168091	0.0337032216902493	0.81675602616865	0.414176856149463
ZBTB12	SART3	0.0606497615168322	0.0261141259072457	2.32248866886271	0.0203185966263837
ZBTB12	SASH1	-0.0126231106936413	0.0624888376168323	-0.202005848965274	0.839935170470093
ZBTB12	SASH3	-0.260955881755136	0.0853727470200164	-3.05666492954658	0.00227133573277931
ZBTB12	SASS6	0.0715913788062904	0.0493235808812357	1.45146352976019	0.146826552310049
ZBTB12	SAT1	-0.159389688431027	0.0558790341317405	-2.85240593198604	0.00438893300521208
ZBTB12	SAT2	0.0882923131527642	0.0394152185405977	2.24005641531134	0.0252098980707865
ZBTB12	SATB1	-0.00684730851168002	0.0853168517863848	-0.0802573977861281	0.936041537266959
ZBTB12	SATB2	-0.00328291413316474	0.083186512970904	-0.0394644999041251	0.968524469648823
ZBTB12	SATL1	0.00928584398433517	0.0564210620022365	0.1645811626865	0.869292293447367
ZBTB12	SAV1	-0.0605291834111397	0.0356289044694621	-1.6988786018672	0.0895163167603517
ZBTB12	SBDS	-0.060197909950503	0.029708400161679	-2.02629255102578	0.0428832598165357
ZBTB12	SBDSP1	-0.0253763826907599	0.034848166978639	-0.728198493375992	0.466587601716777
ZBTB12	SBF1	0.0891212624425918	0.0426935846978493	2.08746262637162	0.036987841916092
ZBTB12	SBF2	0.119204211462541	0.0477460191788558	2.49663141582556	0.0126274561722301
ZBTB12	SBK1	0.264269164868003	0.110773032697514	2.38568141029088	0.0171512491959742
ZBTB12	SBNO1	0.0505906844986833	0.0761161368324668	0.664651236964829	0.506359443032884
ZBTB12	SBNO2	-0.049338283445143	0.042060899722545	-1.17302016292099	0.240944227454492
ZBTB12	SBSN	0.315694674162556	0.196303708280492	1.60819516313706	0.107969285797319
ZBTB12	SCAF1	0.0524376947626775	0.0312629796311875	1.67730956490041	0.0936570419752677
ZBTB12	SCAI	0.0789957527855057	0.0452947759551815	1.74403672652384	0.0813248221591836
ZBTB12	SCAMP1	0.067298799480933	0.0389821770941205	1.72639920337039	0.0844486470746706
ZBTB12	SCAMP2	-0.0109874646352841	0.0249494215090915	-0.440389554975467	0.659708311360001
ZBTB12	SCAMP3	0.0370478618151315	0.0260886332201938	1.420076763027	0.155759962425977
ZBTB12	SCAMP4	0.021756111139714	0.0305087409311007	0.713110750418931	0.475870441401422
ZBTB12	SCAMP5	0.255929612407043	0.0762681850248987	3.35565363622448	0.000808376700956083
ZBTB12	SCAND1	-0.000433397616271872	0.0501030280436493	-0.00865012820970222	0.993099248930065
ZBTB12	SCAP	0.155207399819982	0.0324071258339422	4.78929852080318	1.81185506127884e-06
ZBTB12	SCAPER	-0.0304018368181147	0.0460879985617516	-0.659647582165678	0.509565108849612
ZBTB12	SCARA3	0.1420120056599	0.0982494152240367	1.4454234189188	0.148514522995924
ZBTB12	SCARA5	-0.180035419906412	0.167350037446546	-1.07580149161256	0.282161428760767
ZBTB12	SCARB1	0.107981740584023	0.0606840952692041	1.7794076043319	0.0753430709291906
ZBTB12	SCARB2	-0.00310124174877832	0.0333534272331071	-0.0929812018148462	0.925928929699064
ZBTB12	SCARF1	-0.170662163160926	0.0566448622795302	-3.01284452451742	0.00262451370451459
ZBTB12	SCARF2	-0.0232625090681949	0.0794680169325121	-0.292727942210392	0.769764133132617
ZBTB12	SCCPDH	0.136302561410285	0.062780433999888	2.17109938122646	0.0300550349428726
ZBTB12	SCD	0.206926226551947	0.079471293219181	2.60378582214897	0.00929648338674273
ZBTB12	SCD5	0.12200568815135	0.0975210155246868	1.25107073070281	0.211072619531275
ZBTB12	SCEL	-0.201869696892582	0.176900659932143	-1.14114722336263	0.253961733172509
ZBTB12	SCFD1	-0.0714518849168085	0.0291313717897687	-2.45274700527159	0.0142720964801625
ZBTB12	SCFD2	0.0582870392592111	0.0307426404656721	1.89596724212078	0.0581257426881597
ZBTB12	SCG2	0.0880713200999924	0.127238872489012	0.69217306297333	0.488918679967827
ZBTB12	SCG5	0.0568805391782673	0.109558091642771	0.51918154401351	0.603698511626894
ZBTB12	SCGB2A1	-0.0132637488182958	0.17143532970648	-0.0773688179735477	0.938338817061936
ZBTB12	SCGB3A1	-0.0842996944325523	0.196088391479103	-0.429906603836546	0.667315473375726
ZBTB12	SCHIP1	-0.00947276207597729	0.0694234882517233	-0.136448949981164	0.891481765862599
ZBTB12	SCIN	0.116118067824386	0.126692888785348	0.916531850663858	0.359511817357298
ZBTB12	SCLT1	-0.0583838611393764	0.0422244884317977	-1.38270144429766	0.166929380875357
ZBTB12	SCLY	0.0855608706746702	0.0376667504345828	2.27152248833535	0.0232339469567757
ZBTB12	SCMH1	0.0309906983791494	0.0377670504022981	0.820575026353228	0.41199794425346
ZBTB12	SCML1	0.177867019050279	0.0689036489216768	2.58138751479564	0.00991952158326518
ZBTB12	SCML2	0.412196407856022	0.109602208445204	3.76084034896159	0.000174802799014036
ZBTB12	SCML4	-0.261266813084012	0.12561923049569	-2.07983134471578	0.0376834013218307
ZBTB12	SCN1B	-0.0627289874089613	0.0785444400430248	-0.798643256920539	0.424603542917649
ZBTB12	SCN2A	0.00447416792895614	0.16015276525579	0.0279368759060149	0.977715620096491
ZBTB12	SCN2B	-0.158713390674042	0.13719148981533	-1.15687489717971	0.247478269777086
ZBTB12	SCN3A	-0.070112420266747	0.13138893280342	-0.533625007607353	0.593667442289887
ZBTB12	SCN3B	0.0946429896303616	0.119286200673273	0.793411049192442	0.427643826015435
ZBTB12	SCN4A	0.0348598215799708	0.135822906250419	0.256656425210775	0.797473590167817
ZBTB12	SCN4B	0.00807940908022353	0.0975247509305234	0.0828447035561188	0.933984311702803
ZBTB12	SCN5A	0.219215743560594	0.137009750543331	1.60000104146796	0.109775315374358
ZBTB12	SCN7A	0.000523387331337142	0.158907072298802	0.00329366921034822	0.997372404979064
ZBTB12	SCN8A	0.247310911731846	0.122994292680844	2.01075111975798	0.0445018819235089
ZBTB12	SCN9A	0.281283761427507	0.149522160470192	1.88121787795852	0.060104921803138
ZBTB12	SCNM1	0.00770187615236324	0.0317874971249447	0.242292625999778	0.808581261314539
ZBTB12	SCNN1A	0.199773037456699	0.111383362849861	1.79356263220372	0.0730522186661237
ZBTB12	SCNN1B	0.321645331510148	0.169328142566096	1.89953853290865	0.0576547579445518
ZBTB12	SCNN1D	0.0388108629993269	0.0975823674166742	0.397724138353863	0.690881099670735
ZBTB12	SCNN1G	0.428164590558433	0.166703885111762	2.56841398910039	0.0102971855009732
ZBTB12	SCO1	-0.0168085716282743	0.0299413385699337	-0.561383439454942	0.574606640828722
ZBTB12	SCO2	-0.0587521297517922	0.0439009436910836	-1.33828853805994	0.180972839037734
ZBTB12	SCOC	-0.0290027826763785	0.0394339312618729	-0.735477842261702	0.462145153607427
ZBTB12	SCP2	-0.04762162683899	0.0381510537640385	-1.2482388332843	0.212107308957148
ZBTB12	SCPEP1	0.142073017760014	0.0622002159801345	2.28412418705088	0.022481180268494
ZBTB12	SCRIB	0.114209362072701	0.0428219741834493	2.66707372209017	0.00772062399372522
ZBTB12	SCRN1	0.0649078479483152	0.0756507534450464	0.85799341040886	0.391011289780458
ZBTB12	SCRN2	0.00351273790321599	0.0481081771894919	0.0730174807783668	0.941800387678066
ZBTB12	SCRN3	0.0189813319321967	0.0400380611711199	0.474082195215992	0.635499277997143
ZBTB12	SCUBE1	-0.151048945809351	0.132990649357597	-1.13578621157941	0.256198520658917
ZBTB12	SCUBE2	0.2340639591197	0.142738366045664	1.63981111458723	0.101220649497987
ZBTB12	SCUBE3	0.722498893688758	0.265627856985043	2.71996657989617	0.00659215727619808
ZBTB12	SCYL1	0.0308593214622566	0.0251999625436207	1.22457806867132	0.220895819825571
ZBTB12	SCYL2	0.0237718246984273	0.0473396597046679	0.502154532726463	0.6156207592576
ZBTB12	SCYL3	-0.0792231449722262	0.0357460254494515	-2.21627842469524	0.0267981183291097
ZBTB12	SDAD1	0.042603004810291	0.0294663946499057	1.44581667748848	0.148404173405143
ZBTB12	SDC1	0.0601796961097271	0.0710048257248326	0.847543747842485	0.396805738281877
ZBTB12	SDC2	-0.0745071273181677	0.0808237412281137	-0.92184704872646	0.356732938935497
ZBTB12	SDC3	-0.0373785929383056	0.0547590853074879	-0.682600754348144	0.49494773047969
ZBTB12	SDC4	-0.00934352821155774	0.0559874105038987	-0.16688623616388	0.86747846547951
ZBTB12	SDCBP	-0.183986861989851	0.0420476995926084	-4.37567010258497	1.28060322865162e-05
ZBTB12	SDCBP2	0.134001750140655	0.0926528168367741	1.4462782105883	0.148274745721116
ZBTB12	SDCCAG8	-0.0402211912777996	0.0305600473280961	-1.31613641975028	0.188297244159257
ZBTB12	SDF2	-0.0193067665091021	0.0255278494311919	-0.756302114721485	0.449567880872725
ZBTB12	SDF2L1	-0.0570288258604715	0.0489679478595343	-1.16461539340101	0.244330332308373
ZBTB12	SDF4	-0.00814855359234712	0.0280089190845829	-0.290927099604939	0.771140873492806
ZBTB12	SDHA	-0.066633331523006	0.0345401428080376	-1.92915622536165	0.0538698268817155
ZBTB12	SDHAF1	0.050792260672558	0.0334651935876751	1.51776383840386	0.129251023017681
ZBTB12	SDHAF2	-0.0139026285889376	0.0223165843549705	-0.622972958934959	0.53338187363907
ZBTB12	SDHAP1	0.0817159239240132	0.0503766627619925	1.62209879423901	0.104958793258845
ZBTB12	SDHAP2	0.0814694158977749	0.0546365364833823	1.49111603958559	0.136107721319542
ZBTB12	SDHAP3	-0.0489628888218111	0.0540081935319211	-0.906582605709114	0.364749924724519
ZBTB12	SDHB	0.00349373943110136	0.0265431020999102	0.131625136276486	0.895295636265372
ZBTB12	SDHC	-0.0530448341935427	0.0277629453377882	-1.91063424820936	0.0562116620148072
ZBTB12	SDHD	-0.0119742011153385	0.0353277029200116	-0.338946495968058	0.734689904566208
ZBTB12	SDK1	0.216376744847056	0.116564995985744	1.8562754883423	0.0635789796695471
ZBTB12	SDK2	0.119972864938765	0.13512695663427	0.887852934211194	0.37473948087654
ZBTB12	SDR16C5	-0.193779300833739	0.160745630244245	-1.20550275947968	0.228169051650039
ZBTB12	SDR39U1	0.0498083431128498	0.036789696928921	1.3538666330707	0.175950316242898
ZBTB12	SDR42E1	-0.309865790391008	0.134340480120342	-2.30657051481006	0.0211928054379643
ZBTB12	SDS	-0.0664320088915091	0.10420642690803	-0.637503951173189	0.523878397460658
ZBTB12	SDSL	-0.0755126521378661	0.0632148711163965	-1.19453936715027	0.232425752232405
ZBTB12	SEC11A	0.0177621165083617	0.0244677628452847	0.725939540148222	0.467971004741155
ZBTB12	SEC11C	-0.0317646015447065	0.0501956886172178	-0.632815335734049	0.526935297310026
ZBTB12	SEC13	-0.0091464773799371	0.0251298139264039	-0.363969164543908	0.715924141222453
ZBTB12	SEC14L1	-0.0613721485176698	0.0432530934175559	-1.41890772817557	0.156100500663568
ZBTB12	SEC14L2	-0.00242450596260745	0.0761159719250396	-0.031852788597315	0.974593009814323
ZBTB12	SEC14L4	0.663854175825831	0.165712159226344	4.00606798514453	6.42729164207138e-05
ZBTB12	SEC14L5	0.214633728885963	0.1099141048248	1.95274054433763	0.0510064401359203
ZBTB12	SEC16A	0.020279485045252	0.0325123823911657	0.623746509907018	0.532873770847048
ZBTB12	SEC16B	-0.462184166205848	0.0868154066286261	-5.32375743147702	1.14501418637558e-07
ZBTB12	SEC22A	-0.0618195413627311	0.0272974577496954	-2.26466295614729	0.0236528373319067
ZBTB12	SEC22B	-0.0708453502828611	0.0360835135256368	-1.96337172743798	0.0497580379482607
ZBTB12	SEC22C	-0.0639310301508501	0.032565978015195	-1.9631232976028	0.0497869153067219
ZBTB12	SEC23A	-0.0459369464739469	0.0422814328060113	-1.08645671221	0.277423674412154
ZBTB12	SEC23B	-0.0610757946529757	0.0373431960296238	-1.63552671293922	0.102114985942484
ZBTB12	SEC23IP	-0.00944472319502337	0.0367433210097002	-0.257045986467308	0.797172898443787
ZBTB12	SEC24A	-0.0792955467418574	0.0445423587637996	-1.78022783127288	0.075208742015741
ZBTB12	SEC24B	0.0122736536976184	0.0322151908449306	0.380989631776458	0.703256280285645
ZBTB12	SEC24C	0.0208414260658897	0.0229055275485414	0.909886315507145	0.363005309769198
ZBTB12	SEC24D	-0.0433453782772293	0.0537669300438182	-0.806171716367371	0.420251231676422
ZBTB12	SEC31A	0.0126940022376327	0.0334155179259476	0.379883450131282	0.704077125341682
ZBTB12	SEC31B	-0.117321263527966	0.0878930738163225	-1.33481807421073	0.182106119374623
ZBTB12	SEC61A1	-0.0026254675778471	0.0246829469382383	-0.10636767094369	0.915302594639482
ZBTB12	SEC61A2	0.14055793008138	0.0440627895913004	3.18994624228539	0.00144769966596785
ZBTB12	SEC61B	-0.01386975610014	0.028943707448409	-0.479197633021349	0.631856736950517
ZBTB12	SEC61G	-0.0701044742174904	0.0416281164554943	-1.68406548714355	0.0923438484370892
ZBTB12	SEC62	-0.0121946917532401	0.0330520188938388	-0.368954519613726	0.712205381919111
ZBTB12	SEC63	0.0576994931538081	0.031906432361082	1.80839689316651	0.070712973120418
ZBTB12	SECISBP2	0.0311521779811992	0.0310720832429529	1.00257770737868	0.316200543946266
ZBTB12	SECISBP2L	-0.0566514983359726	0.0503601536976803	-1.12492703410042	0.260771195103969
ZBTB12	SECTM1	-0.187936928275095	0.0955624994275354	-1.96663889497372	0.0493795704034729
ZBTB12	SEH1L	0.0290607996018917	0.0298230681263619	0.974440305026953	0.329969997454274
ZBTB12	SEL1L	-0.0319088628570006	0.0394048662354483	-0.80976960221973	0.418180538610308
ZBTB12	SEL1L3	-0.050573901244398	0.0767949513559309	-0.658557631086931	0.510264809981188
ZBTB12	SELE	-0.3028887179239	0.135208710656203	-2.24015683940704	0.0252033671467798
ZBTB12	SELENBP1	-0.25231368808547	0.108034626878999	-2.33548904989571	0.0196281530130894
ZBTB12	SELL	-0.263561425836201	0.108966516946247	-2.41873772992318	0.0156739254596803
ZBTB12	SELP	-0.143670853050533	0.129090421414433	-1.11294743232181	0.265880861159775
ZBTB12	SELPLG	-0.284663070646337	0.076044625725434	-3.74336868556811	0.000187320075489776
ZBTB12	SEMA3A	-0.0141120085874073	0.129751223973326	-0.108762045977373	0.913403452489774
ZBTB12	SEMA3B	-0.0810211779492705	0.109613536105387	-0.739153035546388	0.459911259809377
ZBTB12	SEMA3C	0.0871925602307953	0.0934258469209683	0.933280918550881	0.350801166558933
ZBTB12	SEMA3D	0.0337491203331432	0.1514857855959	0.222787373748528	0.823726484823585
ZBTB12	SEMA3E	0.0795718927185194	0.189004292279144	0.421005744149969	0.673801571672452
ZBTB12	SEMA3F	0.0324102870719528	0.0581019990901865	0.557817073069125	0.57703925211854
ZBTB12	SEMA3G	-0.150126847461216	0.0774745135144764	-1.93775785933995	0.0528103136494758
ZBTB12	SEMA4A	-0.073910826449771	0.0660186497931535	-1.11954465414462	0.263058472722169
ZBTB12	SEMA4B	0.060845421022946	0.0575269623101192	1.05768527625251	0.290342064096
ZBTB12	SEMA4C	-0.0145264308522011	0.048969574685811	-0.296641964840469	0.766774380118157
ZBTB12	SEMA4D	-0.0177755813050299	0.0535530429441583	-0.33192476706814	0.739985036855545
ZBTB12	SEMA4F	0.147071961939243	0.0519106767688497	2.83317365701342	0.00466062147931813
ZBTB12	SEMA4G	0.126840759631973	0.0843493900874037	1.50375431879874	0.132821537540404
ZBTB12	SEMA5A	-0.0212981527138601	0.102360405123393	-0.208070226843923	0.835197870924208
ZBTB12	SEMA5B	-0.166755678670863	0.100662881002442	-1.65657566135841	0.0977810451371551
ZBTB12	SEMA6A	0.171752548065684	0.104993973885026	1.63583243600021	0.102050960721438
ZBTB12	SEMA6B	-0.0868653773977309	0.0720664643217393	-1.20535089677665	0.228227632462626
ZBTB12	SEMA6C	0.0756199986754526	0.07364433431642	1.02682710594605	0.304641007459301
ZBTB12	SEMA6D	0.370523375283076	0.110286534772823	3.35964291603058	0.000796867823601391
ZBTB12	SEMA7A	0.0648958116857808	0.0767309889877406	0.845757529544539	0.397801379609128
ZBTB12	SENP1	0.0027936578877996	0.03491452949733	0.0800141926017715	0.936234937423058
ZBTB12	SENP2	0.0685627154380367	0.0341770264565385	2.00610534463041	0.0449956370441321
ZBTB12	SENP3	0.0481768222093766	0.0261449354635848	1.84268277412573	0.0655410770213714
ZBTB12	SENP5	0.0610485354005729	0.0282619244392389	2.16009831644066	0.03089780015665
ZBTB12	SENP6	0.0270545924126773	0.0370974106557097	0.729285196310954	0.46592290521539
ZBTB12	SENP7	-0.0507337695063788	0.0530805278094617	-0.955788715750777	0.339308412946925
ZBTB12	SENP8	-0.0885233338538552	0.0397325732721527	-2.22797887384501	0.026006109141633
ZBTB12	SEPHS1	0.0758405728453981	0.0282774333551202	2.68201756124608	0.00738542300095441
ZBTB12	SEPHS2	0.0136511908795966	0.0377188848561084	0.361919259587703	0.717455205578053
ZBTB12	SEPSECS	-0.0445624064836524	0.0434946165374013	-1.02454993356093	0.305714422264581
ZBTB12	SEPT1	-0.176041570609524	0.0813308832657864	-2.16451074352932	0.030557366678192
ZBTB12	SEPT10	0.0218680564023894	0.0452048601538426	0.483754541612723	0.628619418451549
ZBTB12	SEPT11	0.111331191157773	0.0452277796734916	2.46156658499478	0.013927142788704
ZBTB12	SEPT2	-0.0180530270536754	0.0273165586751747	-0.660882187553221	0.508773153602567
ZBTB12	SEPT3	0.77963734008033	0.1168278570479	6.67338561008333	3.3254427566268e-11
ZBTB12	SEPT4	-0.149768813583913	0.06871039353132	-2.17971118904514	0.0294091749191784
ZBTB12	SEPT5	0.320650938489816	0.0818670663546408	3.91672686915133	9.31389985117656e-05
ZBTB12	SEPT6	-0.18415510864853	0.0595687310727623	-3.09147274639085	0.0020224579088197
ZBTB12	SEPT7	-0.0425058829465081	0.0320640793412146	-1.32565424674059	0.18512387667745
ZBTB12	SEPT7P2	0.0367392653985489	0.0489802942778623	0.750082577906315	0.453303823483518
ZBTB12	SEPT8	0.0510939902786021	0.0357680732774443	1.42848036242485	0.153328592085792
ZBTB12	SEPT9	0.00455349568428925	0.0341794305688779	0.133223275183392	0.894031820788423
ZBTB12	SERAC1	0.0517356175617083	0.0413102266525006	1.25236828151309	0.210599756167616
ZBTB12	SERBP1	-0.0510414941597041	0.0253521350787734	-2.0133016016643	0.0442327662983519
ZBTB12	SERF1A	0.113817997682308	0.0396536289108799	2.87030470623786	0.00414907531000647
ZBTB12	SERF2	-0.00338056000187281	0.0374405906701815	-0.0902913106166662	0.928065855157344
ZBTB12	SERGEF	0.0165732718880943	0.0392510574194303	0.42223758995828	0.672902457757969
ZBTB12	SERHL	0.0663773880248913	0.0512549930806019	1.29504237607658	0.195473085261581
ZBTB12	SERHL2	0.181923549799075	0.0914213142125579	1.98994677954526	0.0467491286394682
ZBTB12	SERINC1	-0.0487533636623322	0.0384953969276694	-1.26647255395072	0.20550918837136
ZBTB12	SERINC2	-0.0304283643245299	0.0743848944717615	-0.409066444748152	0.682539975383681
ZBTB12	SERINC3	-0.0187617252536329	0.0359231545596923	-0.52227387832706	0.601544460699836
ZBTB12	SERINC5	0.262002303524431	0.0981466775230425	2.66949743115776	0.00766534788360835
ZBTB12	SERP1	-0.0462620501524811	0.0287598288418006	-1.60856486340566	0.107888360189272
ZBTB12	SERP2	0.1544675541242	0.107348546785826	1.43893474806308	0.150344331065049
ZBTB12	SERPINA1	-0.417258572127172	0.120774592104178	-3.454853913042	0.000563466434553725
ZBTB12	SERPINA3	-0.210926596552295	0.177660029369457	-1.18724846157521	0.235287600240728
ZBTB12	SERPINA5	-0.39570548196822	0.160260171689684	-2.46914425334845	0.0136366683966466
ZBTB12	SERPINB1	-0.216008067671752	0.0733618640910096	-2.94441901590425	0.00327744883448729
ZBTB12	SERPINB13	0.107385288991703	0.174494490166412	0.615407907088022	0.538363822381344
ZBTB12	SERPINB2	-0.448430026479208	0.190500612090498	-2.35395583015858	0.0186826791837704
ZBTB12	SERPINB3	0.0492823294165261	0.213574874215015	0.230749659095721	0.817535735500755
ZBTB12	SERPINB4	0.00724450186213734	0.194396539697582	0.0372666194234086	0.970276587922929
ZBTB12	SERPINB5	-0.0046774732224948	0.162290516556202	-0.0288216053639522	0.977010091331038
ZBTB12	SERPINB6	-0.0911134302483026	0.0554063289537399	-1.64445889068694	0.100257534137571
ZBTB12	SERPINB7	-0.470537497518818	0.181587946385249	-2.59123750714459	0.00964108454910668
ZBTB12	SERPINB8	-0.113532565980113	0.0534000702442343	-2.1260752178949	0.0336339040398667
ZBTB12	SERPINB9	-0.241088076138975	0.0844895832588791	-2.85346508811947	0.00437439666581684
ZBTB12	SERPIND1	0.0368435394365991	0.149173296734981	0.246984817276344	0.804948376270084
ZBTB12	SERPINE1	-0.0514014285515847	0.103758598218215	-0.495394400408942	0.620382725347894
ZBTB12	SERPINE2	0.18519631384593	0.104708886163841	1.76867810011987	0.0771183666970421
ZBTB12	SERPINF1	-0.0536934290011053	0.0921013484964688	-0.582982007078473	0.559979053358429
ZBTB12	SERPINF2	-0.130797037168351	0.0907884233272884	-1.44067968552371	0.14985057510313
ZBTB12	SERPING1	-0.2995269975521	0.0807096787660942	-3.71116577505114	0.000212629703252122
ZBTB12	SERPINH1	-0.065226372040662	0.0514659236134178	-1.26737008609045	0.205188303008221
ZBTB12	SERPINI1	-0.138336176091772	0.0911725158275229	-1.51730129234858	0.129367705878788
ZBTB12	SERTAD1	-0.0628181511273606	0.0450688407152693	-1.39382664675637	0.163543452398129
ZBTB12	SERTAD2	0.0676860100699149	0.0431692349596936	1.56792239040401	0.117076489225619
ZBTB12	SERTAD3	-0.0846914999315162	0.0350020249256289	-2.41961715390655	0.0156362022310163
ZBTB12	SERTAD4	0.141586790361022	0.122630636337207	1.15457926819926	0.24841730596225
ZBTB12	SESN1	0.0451016164724836	0.0548744555093057	0.821905494166319	0.411240453377896
ZBTB12	SESN2	0.0163086130263449	0.0437399246998096	0.37285416329068	0.709301256366108
ZBTB12	SESN3	-0.00397525374154601	0.0989656353359608	-0.0401680212333415	0.967963664422812
ZBTB12	SESTD1	0.0498265126870337	0.0569819778947119	0.874425818968593	0.382004033932511
ZBTB12	SET	0.0415360304972881	0.0271320745834409	1.53088295439959	0.125975516101627
ZBTB12	SETBP1	0.0355587027390596	0.079810691099224	0.445538088310143	0.655984969751904
ZBTB12	SETD1A	0.0595771824232101	0.0301982079085779	1.97287145659683	0.0486642948054226
ZBTB12	SETD1B	0.0197908559780704	0.034624930115149	0.571578221595067	0.567679716041424
ZBTB12	SETD2	0.00184591544221892	0.0343519471470437	0.0537353948036039	0.957151995633045
ZBTB12	SETD3	-0.00282157506996589	0.0246120965630748	-0.114641800739522	0.908741939418098
ZBTB12	SETD4	0.113824817389436	0.0336162615525988	3.38600463383878	0.000724559759910505
ZBTB12	SETD5	0.0273581460896928	0.036272251206934	0.754244503149637	0.450801906030608
ZBTB12	SETD6	0.0298647576990196	0.0361691075159596	0.825697943634407	0.409085799067167
ZBTB12	SETD7	0.0563840976713846	0.0507271067683757	1.11151810665724	0.266495087584194
ZBTB12	SETDB1	7.91568298707467e-05	0.0284135092832476	0.00278588713142227	0.997777497843176
ZBTB12	SETDB2	-0.0798429142310338	0.0404614616548085	-1.9733077097462	0.0486145562515633
ZBTB12	SETMAR	-0.0700026588040621	0.0410179961730611	-1.70663282791072	0.0880642506820376
ZBTB12	SETX	-0.0111927361951452	0.0339824666143411	-0.329367974437196	0.741916213510493
ZBTB12	SEZ6L2	0.253417410822617	0.113079045169834	2.24106429659012	0.0251444185215116
ZBTB12	SF1	0.0155514778143602	0.0213797488226482	0.727392914826298	0.467080684431151
ZBTB12	SF3A1	-0.00314237644269322	0.0288580138608254	-0.108890946474975	0.913301226652159
ZBTB12	SF3A2	0.0551949189114481	0.0368518582784844	1.49775130725696	0.13437468207768
ZBTB12	SF3A3	-0.0260953935627622	0.0222462064930943	-1.17302667179965	0.240941618045982
ZBTB12	SF3B1	-0.0218118676582042	0.0316199820781352	-0.689812777385688	0.490401600806104
ZBTB12	SF3B2	0.0401508607659915	0.0219396179475428	1.8300619847616	0.0674073529660207
ZBTB12	SF3B3	0.0941156433985209	0.0292933172581653	3.21287079128216	0.00133758550921492
ZBTB12	SF3B4	0.0286883452520538	0.0274117098600278	1.0465726289438	0.2954384258833
ZBTB12	SF3B5	0.069716435201206	0.032387327175564	2.15258378140591	0.0314850734617738
ZBTB12	SFI1	0.09157634957334	0.0449022649111055	2.03945947391823	0.0415511839304206
ZBTB12	SFMBT1	0.00116894708913553	0.0449328391386621	0.0260154290613192	0.979247939970493
ZBTB12	SFMBT2	-0.103585102363628	0.095684929541582	-1.08256444206935	0.279148013763293
ZBTB12	SFN	0.0636525034023392	0.115311931572015	0.552002750579082	0.581015570702348
ZBTB12	SFPQ	0.0216789198638999	0.0255052063118646	0.849980180470653	0.39545009521104
ZBTB12	SFRP1	-0.34570751445912	0.16939168674574	-2.04087650994369	0.0414099373862565
ZBTB12	SFRP2	0.0696655255719712	0.176867756355629	0.393884826762286	0.693713119316802
ZBTB12	SFRP4	-0.0378608764115049	0.171226211463453	-0.221116125200178	0.825027304665034
ZBTB12	SFT2D1	-0.0181123604665463	0.0291471251342437	-0.621411558880188	0.53440821702576
ZBTB12	SFT2D2	-0.0356807405297059	0.040877126403734	-0.872877906761238	0.382847032225839
ZBTB12	SFT2D3	0.0982519689996419	0.0328826446456189	2.98795823932405	0.00284679385824007
ZBTB12	SFTA2	-0.471414599065357	0.430056025903845	-1.09617019799825	0.273152165671385
ZBTB12	SFTPA2	0.0817277335845878	0.183104903740759	0.446343772967972	0.655403081063241
ZBTB12	SFTPB	-0.17665079014843	0.170973764224671	-1.03320407636518	0.30164836651665
ZBTB12	SFTPD	-0.106399274848846	0.144300595619666	-0.737344668550662	0.461009683368529
ZBTB12	SFXN1	0.0870462436832233	0.0406073777630389	2.14360661727962	0.0321991924364261
ZBTB12	SFXN2	-0.00402829211414364	0.0559957702380147	-0.0719392214272801	0.942658335966515
ZBTB12	SFXN3	0.120431367344971	0.0462974312297811	2.60125376605133	0.00936511941905309
ZBTB12	SFXN4	0.152375024462256	0.0382963780177742	3.97883644222269	7.20233259678762e-05
ZBTB12	SFXN5	0.154081492772027	0.0477131254871784	3.22933136739139	0.00126334782574291
ZBTB12	SGCA	-0.176024805400769	0.142307502694404	-1.23693271308942	0.216274771597796
ZBTB12	SGCB	-0.0615358583475621	0.0547392850250947	-1.12416262505715	0.261095194247799
ZBTB12	SGCD	-0.0609677715763221	0.120467672786005	-0.506092382847167	0.612854293346812
ZBTB12	SGCE	0.126999194551055	0.0929305585099579	1.36660315602694	0.171921834051789
ZBTB12	SGIP1	-0.0202081875193581	0.0921237818927994	-0.219359074325384	0.826395427594597
ZBTB12	SGK1	-0.106993973384058	0.0750208819143804	-1.42618922430382	0.153988592856902
ZBTB12	SGK2	0.0921433706011179	0.138429645197787	0.665633220900509	0.505731568772227
ZBTB12	SGK3	-0.123661762142353	0.0564971741121664	-2.18881322978812	0.0287395735878803
ZBTB12	SGK494	0.155226510830427	0.0637436729009218	2.43516734706673	0.0149822505264851
ZBTB12	SGMS1	0.00760206028764696	0.0461989898739766	0.16455035723474	0.869316538482095
ZBTB12	SGMS2	-0.0980885747608233	0.0659118850369242	-1.48817735535668	0.136880761092721
ZBTB12	SGPL1	0.0846987849139992	0.035723565083025	2.37094995186374	0.0178480837228807
ZBTB12	SGPP1	-0.228141894042819	0.0609171984374072	-3.74511467852936	0.000186032259173726
ZBTB12	SGPP2	-0.00308597483435247	0.0973499677897415	-0.0316998033426947	0.9747149956556
ZBTB12	SGSH	0.0199765759722497	0.0383565312578518	0.520812892019802	0.602561718637062
ZBTB12	SGSM1	0.145326661962278	0.126538613254884	1.1484768026464	0.250925664111934
ZBTB12	SGSM2	0.0451433663320609	0.0484033494265227	0.93264963823608	0.351127026873687
ZBTB12	SGSM3	-0.00738307652694375	0.0356573542264204	-0.20705620725705	0.835989579210336
ZBTB12	SGTA	0.0581672629688775	0.0273712550043277	2.12512224812785	0.0337134358596259
ZBTB12	SGTB	-0.0217685372118772	0.0501083710507353	-0.434429153361147	0.664029339299077
ZBTB12	SH2B1	0.121769065045889	0.0395681512627645	3.07745146436698	0.00211953354396837
ZBTB12	SH2B2	-0.0333260056553595	0.0699594509513838	-0.476361738151981	0.633874990415633
ZBTB12	SH2B3	-0.176838795320465	0.0548569884059999	-3.22363294921826	0.00128860583711882
ZBTB12	SH2D1A	-0.408457130623269	0.118603630640657	-3.44388387115066	0.000586671969724698
ZBTB12	SH2D1B	-0.17052757707019	0.109980107039934	-1.55053110657794	0.121191363498118
ZBTB12	SH2D2A	0.0193493210709145	0.0797778510753468	0.24254001342603	0.808389620011582
ZBTB12	SH2D3A	0.022721931808794	0.0641521926289447	0.35418792215283	0.723239888165996
ZBTB12	SH2D3C	-0.181014684676077	0.0589960636089708	-3.06825021201164	0.00218554262382912
ZBTB12	SH2D4A	0.177707561921491	0.0782982585783124	2.26962342647443	0.0233492665227797
ZBTB12	SH2D5	0.0826044760077087	0.132350392583095	0.624134725976325	0.532618865601145
ZBTB12	SH3BGR	-0.0152496926132114	0.0686978516630396	-0.221982088872452	0.824353219739266
ZBTB12	SH3BGRL	-0.151504708912529	0.0573270362621385	-2.64281425991998	0.00829390960670033
ZBTB12	SH3BGRL2	-0.0247421511816997	0.0901146789459131	-0.274562939924026	0.783683814137733
ZBTB12	SH3BGRL3	-0.0227276164899089	0.0440404892934655	-0.516061852502649	0.605875127487993
ZBTB12	SH3BP1	0.104672862246108	0.0521788955247462	2.00603828796005	0.0450027975701953
ZBTB12	SH3BP2	0.0109011317564397	0.0396857138942868	0.274686548047936	0.783588854194035
ZBTB12	SH3BP4	-0.00125961839774187	0.0561071756144892	-0.0224502193159155	0.98209133044497
ZBTB12	SH3BP5	0.0483711603295761	0.0668908182945219	0.723136023192252	0.469691061322297
ZBTB12	SH3BP5L	-0.0477755912386135	0.0288296324654597	-1.65716962558758	0.097660916844794
ZBTB12	SH3D19	-0.00314475914044586	0.0505082838707514	-0.0622622449120064	0.950360964983966
ZBTB12	SH3GL1	0.024543007463467	0.0298123636730067	0.82324929793102	0.410476210308971
ZBTB12	SH3GL2	0.0974143943794501	0.164949715323703	0.59057024856503	0.554883165311872
ZBTB12	SH3GL3	-0.0525161053844089	0.146472437158593	-0.358539165478259	0.719982262104548
ZBTB12	SH3GLB1	-0.0106045210710741	0.0280768352138037	-0.377696452977027	0.705701007442693
ZBTB12	SH3GLB2	0.182853889317681	0.0394854472371478	4.63091853105953	3.90354141148417e-06
ZBTB12	SH3KBP1	-0.0873077829544762	0.0572760418151408	-1.52433338945214	0.127602592898092
ZBTB12	SH3PXD2A	0.0062993155817787	0.0512968314008617	0.122801261008743	0.902278299867671
ZBTB12	SH3PXD2B	0.120388375572252	0.0558712027787559	2.15474823495348	0.0313149432292843
ZBTB12	SH3RF1	0.0482909549863216	0.0498325481160732	0.969064533361593	0.332644276095639
ZBTB12	SH3RF2	-0.0559473144009802	0.108715936901248	-0.514619254505436	0.606882818643312
ZBTB12	SH3RF3	-0.00116548181043493	0.0734264728660046	-0.015872774013833	0.987337664314256
ZBTB12	SH3TC1	-0.192889753180258	0.0671236868443533	-2.87364658064047	0.0041056331168647
ZBTB12	SH3TC2	0.00641646662832157	0.106072141853114	0.0604915344992934	0.951770929694055
ZBTB12	SH3YL1	-0.0056224128214207	0.062850440597856	-0.089457015224369	0.928728749194161
ZBTB12	SHANK2	0.222191091841798	0.120260607229991	1.84757999281403	0.0648284862262794
ZBTB12	SHANK3	-0.058585796713593	0.0528562626479065	-1.10839839554781	0.267839118083551
ZBTB12	SHARPIN	0.00772921279530899	0.0339029314712351	0.227980663025168	0.819687384612162
ZBTB12	SHB	0.12749636657952	0.0529159206438606	2.40941412391948	0.0160788197621572
ZBTB12	SHC1	-0.0159282892797424	0.0378632652178669	-0.420679230596999	0.674039969454338
ZBTB12	SHC2	-0.0135114052808164	0.0946730544267881	-0.142716482135526	0.88653020627385
ZBTB12	SHC3	0.401999852085758	0.12454268673535	3.22780777116202	0.00127005591871802
ZBTB12	SHC4	-0.065592671190719	0.10813910574331	-0.606558291192238	0.544221219865967
ZBTB12	SHCBP1	0.0746454947638641	0.0591536158182255	1.26189234134468	0.20715238900211
ZBTB12	SHE	-0.22804369721636	0.0843571094255905	-2.7033133160817	0.00693031201793872
ZBTB12	SHF	0.039023912094184	0.0793134227242911	0.492021536251673	0.622764621287922
ZBTB12	SHH	0.417995545742654	0.164208305989222	2.54552011376386	0.010994975084298
ZBTB12	SHISA2	0.220003610705565	0.149171901803732	1.47483278047247	0.140433854038711
ZBTB12	SHISA3	-0.139256806978352	0.149982153216229	-0.928489183493621	0.353279409975593
ZBTB12	SHISA4	0.0710027137856591	0.067850765414052	1.04645413139222	0.295493091066432
ZBTB12	SHISA5	0.0650667145969558	0.0330427477144675	1.96916779316349	0.049088285919555
ZBTB12	SHISA9	0.380348061644956	0.179453390793028	2.11948105279119	0.0341875361444277
ZBTB12	SHKBP1	0.0688785702254069	0.0315215970543659	2.18512311119931	0.0290094407682275
ZBTB12	SHMT1	0.0533592766950221	0.04725674723338	1.12913562229547	0.258992346294774
ZBTB12	SHMT2	0.0927364136187382	0.0379367876677366	2.44449831733133	0.0146015260603009
ZBTB12	SHOC2	0.0109799194024858	0.031363806311749	0.350082489776524	0.726318093864475
ZBTB12	SHOX2	0.138680493633285	0.117601470349456	1.1792411542236	0.238459315205935
ZBTB12	SHPK	0.0206684093555849	0.0366351842188113	0.564168293303468	0.572710480872003
ZBTB12	SHPRH	0.129166018223262	0.0804227142581684	1.60608877000372	0.108431283108516
ZBTB12	SHQ1	-0.0283004274860666	0.029612014967074	-0.955707590906403	0.339349397350769
ZBTB12	SHROOM1	0.157511238587864	0.0694355737237482	2.26845160399377	0.0234206726728403
ZBTB12	SHROOM2	0.239591910488043	0.0799812447917035	2.99560117014952	0.00277676315946795
ZBTB12	SHROOM3	-0.0204033834209326	0.0860357273176301	-0.237150124222308	0.812567541203901
ZBTB12	SHROOM4	-0.0707815290056819	0.0768060034493863	-0.92156245380383	0.356881386048122
ZBTB12	SIAE	-0.0467948775562311	0.0548334728322336	-0.853399851207728	0.393552105431639
ZBTB12	SIAH1	0.0117441042780287	0.0300441921870786	0.39089432676042	0.695921996395848
ZBTB12	SIAH2	0.00963899119759043	0.0385231091865711	0.25021322009363	0.802451255933259
ZBTB12	SIDT1	-0.179215055554048	0.106971566929598	-1.6753522519867	0.0940402861646791
ZBTB12	SIDT2	-0.0888320514421359	0.0364157725845599	-2.4393839574833	0.014809132625729
ZBTB12	SIGIRR	0.00880190358959691	0.0567252147081813	0.155167391342239	0.876706898307843
ZBTB12	SIGLEC1	-0.237427182282673	0.099686292574292	-2.38174352913896	0.0173351415048898
ZBTB12	SIGLEC10	-0.206574832454838	0.0951692384002129	-2.17060508129879	0.0300924733859044
ZBTB12	SIGLEC11	-0.199401020196716	0.114092092747927	-1.74771989358868	0.0806844822331232
ZBTB12	SIGLEC12	-0.146225088977392	0.146089238422584	-1.00092991486762	0.316996357567081
ZBTB12	SIGLEC14	0.0445516919185931	0.145189257199421	0.306852537012433	0.758991408137651
ZBTB12	SIGLEC5	-0.155735587611222	0.105617022854069	-1.47453112578643	0.140514984715051
ZBTB12	SIGLEC7	-0.258102407505508	0.093876850024202	-2.74937226205361	0.00603113764613896
ZBTB12	SIGLEC8	-0.107097472144146	0.128416067204554	-0.833988101921471	0.404399277742257
ZBTB12	SIGLEC9	-0.200420911408703	0.0876692487382535	-2.28610275887139	0.0223649377217007
ZBTB12	SIGMAR1	0.145512774470228	0.0344589463782287	4.22278652611862	2.53447581867017e-05
ZBTB12	SIK1	-0.130568405899259	0.0734239961104502	-1.77827975615557	0.0755280991259001
ZBTB12	SIK2	-0.0535148718538004	0.0382648899526223	-1.39853719480338	0.162125522731319
ZBTB12	SIK3	-0.0230482851165633	0.0351409389336367	-0.655881311540644	0.511985021745514
ZBTB12	SIKE1	0.00209144297471579	0.0312667600680743	0.0668903004392616	0.946676525906264
ZBTB12	SIL1	-0.0669627069661083	0.037184195554069	-1.8008378551242	0.0718971739711518
ZBTB12	SIM2	0.28262441743506	0.105633826397574	2.67551055446336	0.00752974000458274
ZBTB12	SIN3A	0.0423525249701393	0.030395989525132	1.39335898030631	0.163684734360595
ZBTB12	SIN3B	0.0936119420901816	0.0321536036538358	2.91139814678328	0.00364279489353036
ZBTB12	SIPA1	-0.0156783571962823	0.0437826051261077	-0.35809557588279	0.720314130689309
ZBTB12	SIPA1L1	0.0375529718298905	0.0391399026980156	0.959454910239069	0.3374595627872
ZBTB12	SIPA1L2	0.0938774546912881	0.069065425918019	1.3592539746692	0.174237819309812
ZBTB12	SIPA1L3	0.180470705412196	0.0458635656582694	3.93494711590651	8.6404556284074e-05
ZBTB12	SIRPA	-0.048593262104327	0.0688067422557395	-0.706228205423773	0.480138398105095
ZBTB12	SIRPB1	-0.0480307698219922	0.0851443416246596	-0.564109944425027	0.572750179129746
ZBTB12	SIRPB2	-0.248195574645544	0.0907301382194427	-2.73553616820522	0.00628951641597268
ZBTB12	SIRPG	-0.353409975821882	0.11972683044671	-2.9518026536181	0.00320046882160665
ZBTB12	SIRT1	-0.0582301974276841	0.0469426723228852	-1.24045339871493	0.214970761370294
ZBTB12	SIRT2	0.0141447911105007	0.0291143021497847	0.48583651559738	0.627142713115691
ZBTB12	SIRT3	0.0120636086925934	0.0275384892139285	0.438063562560717	0.661393211660826
ZBTB12	SIRT4	-0.0258923873273989	0.0586288331431459	-0.44163231535209	0.658808788620745
ZBTB12	SIRT5	0.12043997168689	0.039748143981174	3.03007787593639	0.00248001961604911
ZBTB12	SIRT6	0.0290934961898586	0.0347042416147412	0.838326810677248	0.401959423910356
ZBTB12	SIRT7	0.028427755037325	0.0351753355262666	0.808172960172536	0.419098711731409
ZBTB12	SIT1	-0.390302681997526	0.113167629364836	-3.44888979461826	0.000575974349255937
ZBTB12	SIVA1	0.113533884339436	0.0399272687608049	2.84351742213052	0.00451266066175774
ZBTB12	SIX1	0.137831989947911	0.125749912311591	1.09608020724804	0.273191531411728
ZBTB12	SIX2	0.254075923291997	0.15703068447511	1.6180017564164	0.105838894515029
ZBTB12	SIX4	0.20855757262628	0.0932977195891749	2.23539839499441	0.0255144405612947
ZBTB12	SIX5	-0.00489356858031054	0.0428659827450178	-0.114159719827707	0.909124020613575
ZBTB12	SKA1	0.203008252797564	0.0650516730340027	3.12072300879104	0.00183295763700475
ZBTB12	SKA2	0.0783738499234101	0.0412554679282527	1.899720300342	0.0576308714737739
ZBTB12	SKA3	0.0533870974141782	0.0617237864378393	0.864935553944721	0.387190384336663
ZBTB12	SKAP1	0.00779201045062752	0.111745626189021	0.0697298920446974	0.944416459809905
ZBTB12	SKAP2	0.0078933779161867	0.0565889458822007	0.139486215781755	0.889081683369327
ZBTB12	SKI	-0.00735747439960395	0.0373580402483563	-0.19694487052028	0.843893100883595
ZBTB12	SKIL	-0.009359137919336	0.0646086649821559	-0.144858865632356	0.884838658050947
ZBTB12	SKIV2L	-0.320852463937642	0.026761796465786	-11.9891975244577	6.5534446835217e-32
ZBTB12	SKP1	0.0136220425160655	0.0262615328925238	0.518707059934932	0.604029333400039
ZBTB12	SKP2	0.0911592383591619	0.0580234837732544	1.57107488952915	0.116342483711686
ZBTB12	SLA	-0.252137383986276	0.0837400579619284	-3.01095306264186	0.00264083319261235
ZBTB12	SLA2	-0.321248820814248	0.101041218647967	-3.17938387039347	0.00150119729267453
ZBTB12	SLAIN1	-0.116905738085339	0.114329933962113	-1.02252956888858	0.306668881926346
ZBTB12	SLAIN2	-0.027643279951575	0.0312136787624996	-0.885614289872998	0.37594469486787
ZBTB12	SLAMF1	-0.261174908495343	0.111931801736175	-2.3333396268465	0.0197408728787886
ZBTB12	SLAMF6	-0.370484431484663	0.112027693729184	-3.30707898334739	0.000961460703693055
ZBTB12	SLAMF7	-0.362210320667559	0.111927137503368	-3.23612600792779	0.0012338290525789
ZBTB12	SLAMF8	-0.230250027220247	0.0894050437708536	-2.57535836356594	0.0100934686389493
ZBTB12	SLAMF9	-0.146092945939053	0.138079506788947	-1.05803496359785	0.290182661032353
ZBTB12	SLBP	0.0924923733553033	0.030556783034042	3.02690153123323	0.00250609162578292
ZBTB12	SLC10A3	0.166974331755677	0.0342340016859056	4.87744124358157	1.17014817628469e-06
ZBTB12	SLC10A4	0.201606609256127	0.134191923166514	1.50237513926944	0.133177132657509
ZBTB12	SLC10A5	-0.145502214351923	0.0803019849729979	-1.81193795397273	0.070163761811609
ZBTB12	SLC10A7	0.0421776195499323	0.0405049311803812	1.04129591930677	0.297879243666056
ZBTB12	SLC11A1	0.0208938613199966	0.080569095033647	0.259328484591654	0.795411707018287
ZBTB12	SLC11A2	0.0589711242062195	0.042109400415293	1.40042659417214	0.161559408008185
ZBTB12	SLC12A2	0.0162182361545217	0.0688629496989919	0.235514688601251	0.813836296044083
ZBTB12	SLC12A4	-0.00582841237739749	0.0443798660876083	-0.131330102841948	0.895528979223032
ZBTB12	SLC12A6	0.0599282591677628	0.0523884634320531	1.14392091773199	0.252809813535554
ZBTB12	SLC12A7	-0.00182914257101811	0.0601096217897391	-0.0304301127931959	0.975727431290155
ZBTB12	SLC12A8	0.0193736051572502	0.0730418616510709	0.265239750457074	0.790855401288596
ZBTB12	SLC12A9	0.079111335761971	0.036096772877451	2.19164566401974	0.0285339012258819
ZBTB12	SLC13A3	0.0465629731091052	0.129323883945772	0.360049293977516	0.718852865786965
ZBTB12	SLC13A4	0.0185547534693657	0.111447909313358	0.166488125113189	0.867791683528582
ZBTB12	SLC14A1	0.0471288021058349	0.148562315902266	0.317232548642008	0.75110425448853
ZBTB12	SLC15A1	0.358256432278362	0.164531627323163	2.17743201174748	0.0295789328967079
ZBTB12	SLC15A2	-0.0837220857516471	0.0977317927082235	-0.85665148905636	0.391752508086632
ZBTB12	SLC15A3	-0.235210648873621	0.0750556800833286	-3.13381543691943	0.00175354729633475
ZBTB12	SLC15A4	-0.083227509119436	0.0320509508178413	-2.59672512033892	0.00948900573289432
ZBTB12	SLC16A1	-0.0923114922223782	0.0809789600378867	-1.1399441556077	0.254462504241432
ZBTB12	SLC16A10	0.0217132767226439	0.0984881466887306	0.220465888055221	0.825533548303801
ZBTB12	SLC16A11	0.479568229584555	0.117141017545087	4.0939394213472	4.43039502434449e-05
ZBTB12	SLC16A12	-0.405708035253479	0.129591695623213	-3.13066383846903	0.00177236815650168
ZBTB12	SLC16A13	0.290753974213332	0.0603116407378346	4.82085996428442	1.5505689237781e-06
ZBTB12	SLC16A14	-0.0018544201782354	0.0901379258955407	-0.0205731401051369	0.983588466364897
ZBTB12	SLC16A2	-0.0627209144248416	0.0834417474538709	-0.751673069401088	0.452346783891096
ZBTB12	SLC16A3	0.0590765070350311	0.0736833567545137	0.80176188541264	0.422797428569377
ZBTB12	SLC16A4	-0.344190203766915	0.0980534726950077	-3.51022961560483	0.000458835089726064
ZBTB12	SLC16A5	0.189027952109838	0.0853575842206753	2.21454196291618	0.0269174190634665
ZBTB12	SLC16A6	-0.00785484200229888	0.10781409243	-0.0728554294272684	0.941929324239032
ZBTB12	SLC16A7	-0.230918588644925	0.115058860586177	-2.00696050237671	0.0449044048492777
ZBTB12	SLC16A8	0.109142329075561	0.108301277857696	1.00776584759202	0.313703472232523
ZBTB12	SLC16A9	0.135248162340236	0.140478347321652	0.962768746350349	0.335793992079128
ZBTB12	SLC17A5	0.0429515876082434	0.0508935750451348	0.843949114797927	0.39881092695116
ZBTB12	SLC17A7	0.358551407072775	0.118654301924125	3.0218154863197	0.0025483618505275
ZBTB12	SLC17A9	-0.0724736726093206	0.101812892844901	-0.711831975148032	0.476661848761188
ZBTB12	SLC19A1	0.216926230044816	0.0498888605336035	4.34818971058082	1.45010255808756e-05
ZBTB12	SLC19A2	0.0320227801109102	0.0540897024713626	0.592030990147605	0.553904813792171
ZBTB12	SLC19A3	-0.12714080648037	0.13936794158457	-0.912267233302136	0.361751247419864
ZBTB12	SLC1A1	0.196040125194091	0.108297934935255	1.81019264412837	0.0704340164137591
ZBTB12	SLC1A2	-0.124476192046279	0.120743398049938	-1.0309150981058	0.302720297004651
ZBTB12	SLC1A3	-0.0625978553622759	0.0976562447581683	-0.641002073316361	0.521603622091977
ZBTB12	SLC1A4	0.110189117124754	0.0645159712539178	1.7079354922997	0.0878221874607643
ZBTB12	SLC1A5	0.245646761798175	0.0561407809830639	4.37554942230461	1.28130443330787e-05
ZBTB12	SLC1A7	0.0612156690300682	0.145189903443931	0.42162483463396	0.673349644327897
ZBTB12	SLC20A1	0.111610166072663	0.0477019717016104	2.33973905252422	0.019406929769124
ZBTB12	SLC20A2	0.0442572106068197	0.0484853340768324	0.912795826809967	0.361473198991685
ZBTB12	SLC22A15	0.128408876527576	0.0828303772177915	1.55026308995239	0.121255652442264
ZBTB12	SLC22A17	0.11029389251165	0.0883097038331917	1.24894420119429	0.211849246551596
ZBTB12	SLC22A18	0.128991008605977	0.068250449757506	1.88996569347575	0.0589244363557637
ZBTB12	SLC22A18AS	-0.0330840183179481	0.0948345019927396	-0.348860568914897	0.727235133429999
ZBTB12	SLC22A23	-0.029518132643626	0.0725528104488911	-0.406850299264694	0.684166718754831
ZBTB12	SLC22A3	-0.27033302553327	0.140117523290458	-1.92933060180404	0.0538481728646944
ZBTB12	SLC22A4	-0.037327693221545	0.0839503886292002	-0.444639909725937	0.656633906584138
ZBTB12	SLC22A5	0.0833055519048051	0.0468765598280744	1.77712597106824	0.0757177663023446
ZBTB12	SLC23A1	-0.0514037362320833	0.12129628348298	-0.423786572482216	0.671772532438359
ZBTB12	SLC23A2	0.16180542932927	0.0520887093068762	3.10634361039755	0.00192397552427361
ZBTB12	SLC23A3	0.120503345050066	0.0984945237866315	1.22345223284811	0.221320415675095
ZBTB12	SLC24A1	-0.0114796644530852	0.0436684364623698	-0.262882424539691	0.792671541138811
ZBTB12	SLC24A3	-0.0529863786098805	0.111558443493215	-0.474965201653275	0.634869883200257
ZBTB12	SLC24A5	0.134103667528859	0.134001935598222	1.00075918254601	0.31707888911472
ZBTB12	SLC25A1	0.0198045677070442	0.0395361418473625	0.500923124555346	0.616486988857215
ZBTB12	SLC25A10	0.0361367679439243	0.0501309119686047	0.720848006247234	0.4710974283284
ZBTB12	SLC25A11	0.0379140613534207	0.0271562627318705	1.39614429745979	0.162844647852408
ZBTB12	SLC25A12	0.0289708006936832	0.0378216305649879	0.765984973701846	0.443786519688778
ZBTB12	SLC25A13	-0.0711675480308034	0.0400570666562168	-1.77665400818256	0.0757954628528206
ZBTB12	SLC25A14	0.0557400164668908	0.0368975842125014	1.51066845313969	0.131049939392693
ZBTB12	SLC25A15	0.0901289333161608	0.0421451774313154	2.13853491216273	0.0326087463446609
ZBTB12	SLC25A16	0.0408817189139214	0.0403173020365729	1.01399937120883	0.310720474927009
ZBTB12	SLC25A17	0.0716364605258371	0.025484641174734	2.81096602595523	0.00499323921815328
ZBTB12	SLC25A18	0.0268471080634487	0.0795905622758157	0.337315220495765	0.735918945660836
ZBTB12	SLC25A19	0.0623292078043011	0.0385270838224568	1.61780237745298	0.105881872947497
ZBTB12	SLC25A20	0.071189886775915	0.0458641986083933	1.55218861194463	0.120794371618651
ZBTB12	SLC25A21	0.150049187741629	0.126333344884814	1.18772433262524	0.235100051821346
ZBTB12	SLC25A22	0.0539471135601301	0.0386925112895985	1.39425205969075	0.163415015137712
ZBTB12	SLC25A23	0.117576597900228	0.0531409543652715	2.21254208368275	0.0270553858324402
ZBTB12	SLC25A24	-0.0678493123481172	0.0571783806553046	-1.18662528687445	0.235533363641038
ZBTB12	SLC25A25	0.011555136668615	0.0482190057881067	0.239638633765963	0.810637925442715
ZBTB12	SLC25A26	-0.0211768629939307	0.0269819828296463	-0.784851992814357	0.432644501537212
ZBTB12	SLC25A27	-0.151483796539365	0.123710284836812	-1.22450446815468	0.220923559532944
ZBTB12	SLC25A28	-0.00587114994989021	0.033647249099651	-0.174491232032134	0.861499208741157
ZBTB12	SLC25A29	0.0983483626228372	0.0561589890371579	1.75124880823201	0.0800748100110595
ZBTB12	SLC25A3	0.0170887282610839	0.0242067598618006	0.705948601078609	0.48031222481743
ZBTB12	SLC25A30	-0.0877242895703802	0.0447465174785522	-1.9604718872799	0.0500959909838051
ZBTB12	SLC25A32	-0.00921183536765239	0.0321555318095893	-0.286477469015309	0.774545693360711
ZBTB12	SLC25A33	0.0902327320728362	0.0456960330571269	1.97462943796525	0.0484641227151197
ZBTB12	SLC25A34	-0.00920190529587406	0.0791606039682017	-0.116243495306964	0.907472642107502
ZBTB12	SLC25A35	0.166198253286422	0.0620658940000991	2.67777103615323	0.00747932105812484
ZBTB12	SLC25A36	0.0384203458348504	0.0459566929691256	0.836011978944216	0.403260057762641
ZBTB12	SLC25A37	0.0345166436673324	0.0506855974684854	0.680995102973653	0.495962918571171
ZBTB12	SLC25A38	0.0053322305879341	0.0346586776114677	0.153849799109756	0.877745558353856
ZBTB12	SLC25A39	0.078279809459164	0.0329014811093931	2.37921840657854	0.0174539690198227
ZBTB12	SLC25A4	0.099000916405854	0.0511252450437822	1.93643896124258	0.0529716295939142
ZBTB12	SLC25A40	-0.0547074540150514	0.0624083640742587	-0.876604519707581	0.380819438335206
ZBTB12	SLC25A42	0.0553495280663594	0.0508767199290469	1.08791463253823	0.27677966513211
ZBTB12	SLC25A43	0.222580618373238	0.051733467386962	4.30244925800843	1.78065450511964e-05
ZBTB12	SLC25A44	0.00358638844784388	0.0271991733924984	0.131856523582184	0.895112637592407
ZBTB12	SLC25A45	-0.0457731760079447	0.0535135928712078	-0.855356060993847	0.39246885443749
ZBTB12	SLC25A46	-0.0200572563051971	0.0439052557510234	-0.456830417272528	0.647848526220639
ZBTB12	SLC25A5	0.141212582230701	0.0404116076663562	3.49435695299657	0.000486803118770938
ZBTB12	SLC26A1	0.147822975196745	0.0768201359284221	1.92427380412969	0.054479084420955
ZBTB12	SLC26A10	0.615238150065556	0.108797267168846	5.65490444820411	1.81222327824344e-08
ZBTB12	SLC26A11	0.0999558822339259	0.0468101943842206	2.13534431011935	0.0328686777247138
ZBTB12	SLC26A2	0.0355712668792252	0.0765092262239239	0.464927808511836	0.642039863211766
ZBTB12	SLC26A4	-0.106480598094404	0.115041040976617	-0.92558792227938	0.354785288679754
ZBTB12	SLC26A6	-0.0123220442079675	0.0476023329731169	-0.258853788005019	0.79577790061163
ZBTB12	SLC26A7	-0.174121033679005	0.132578924595389	-1.3133387090776	0.18923763200056
ZBTB12	SLC26A9	-0.413111689893371	0.155800457222396	-2.65154350159369	0.00808337629675711
ZBTB12	SLC27A1	0.0368824771429198	0.0504089256839639	0.731665605693574	0.464468736753524
ZBTB12	SLC27A2	0.238318657770791	0.115098833344726	2.07055667590492	0.0385437139843103
ZBTB12	SLC27A3	0.00128688250037652	0.0597750311367352	0.0215287633632977	0.982826265127527
ZBTB12	SLC27A4	0.0699161299426066	0.0387994271806408	1.80198871537701	0.0717158375988547
ZBTB12	SLC27A5	0.139430586535495	0.0729202852232808	1.9120960115359	0.0560238101514919
ZBTB12	SLC28A3	-0.24622541555093	0.152475484319327	-1.61485249022239	0.106519375277542
ZBTB12	SLC29A1	0.319232290981317	0.0624571288923635	5.11122263611367	3.5438907408126e-07
ZBTB12	SLC29A2	0.252959586591449	0.0835683735467027	3.02697750184262	0.00250546512717955
ZBTB12	SLC29A3	0.0619274966218902	0.0546999400449109	1.13213097804212	0.257731432510583
ZBTB12	SLC29A4	0.229719738045253	0.107972617563287	2.12757403895117	0.0335091421627307
ZBTB12	SLC2A1	0.153805674906733	0.0768506616326564	2.00135784961642	0.0455049713391212
ZBTB12	SLC2A10	0.0482155851795322	0.0934822295433528	0.515772734722507	0.606077023501489
ZBTB12	SLC2A11	0.196841601797352	0.0507090034690286	3.88178801260759	0.00010746367267917
ZBTB12	SLC2A12	0.0608785339616226	0.0847790921913657	0.718084286915999	0.4727992896926
ZBTB12	SLC2A13	-0.0987871117715633	0.0709719376903239	-1.39191791835538	0.164120657873265
ZBTB12	SLC2A14	-0.152971319382453	0.0937399701981579	-1.63186865815175	0.102883548446644
ZBTB12	SLC2A3	-0.141812175050498	0.0821446702778352	-1.72637098147514	0.0844537223080464
ZBTB12	SLC2A4	-0.0246768373452644	0.105935941093416	-0.23294112546283	0.815833830008823
ZBTB12	SLC2A4RG	0.0287336412673712	0.0448299130584101	0.640947958786655	0.521638773173748
ZBTB12	SLC2A5	-0.194361519248602	0.100750539379168	-1.92913626513834	0.0538723060005368
ZBTB12	SLC2A6	0.214932247182819	0.0755957842479853	2.84317768935042	0.00451745186951604
ZBTB12	SLC2A8	0.075909162590714	0.0460639341682926	1.64790880243496	0.0995473802286323
ZBTB12	SLC2A9	-0.110025286029469	0.0805938081550772	-1.36518286637803	0.172367610569385
ZBTB12	SLC30A1	-0.0443535459405936	0.0543189071735482	-0.816539732636457	0.414300465184801
ZBTB12	SLC30A2	0.109196732390488	0.176870279123036	0.617383163140303	0.537060771171055
ZBTB12	SLC30A3	0.448182741792267	0.135236254006271	3.31407243631196	0.000937876976984951
ZBTB12	SLC30A4	-0.06844421054346	0.0797998762738406	-0.857698203799057	0.391174275745622
ZBTB12	SLC30A5	0.0350388975286525	0.0324827633674313	1.0786920168185	0.280870786263028
ZBTB12	SLC30A6	0.0186798641834436	0.0491108542610738	0.38036121473557	0.703722556439208
ZBTB12	SLC30A7	-0.0442560992062802	0.0344877476464407	-1.28324121540154	0.199574156922858
ZBTB12	SLC30A9	0.0183484726258881	0.0323999841251674	0.566311160987128	0.571253465225626
ZBTB12	SLC31A1	0.0277783493101067	0.0368929455758121	0.75294473988325	0.45158240987641
ZBTB12	SLC31A2	-0.14309952416714	0.0557413899260695	-2.5672040894017	0.0103330508142885
ZBTB12	SLC33A1	-0.0024319155816782	0.0377053773355487	-0.0644978449634925	0.948581044987916
ZBTB12	SLC34A2	-0.193757166382006	0.214040214490609	-0.905237209012921	0.365461898344104
ZBTB12	SLC35A1	-0.00952464490114348	0.0424306682714927	-0.224475486461821	0.822413030599446
ZBTB12	SLC35A2	0.0916252213448992	0.0342262282564626	2.67704699034719	0.00749543746550507
ZBTB12	SLC35A3	-0.0164855754159353	0.0556839007907864	-0.296056403768736	0.767221445174491
ZBTB12	SLC35A4	-0.0443388038827407	0.0229894117646477	-1.92866195693286	0.0539312445334153
ZBTB12	SLC35A5	-0.112856428157063	0.0375965821391228	-3.00177361174608	0.0027213596895192
ZBTB12	SLC35B1	0.0489327655774673	0.026030386561813	1.87983245893291	0.0602936671772334
ZBTB12	SLC35B2	0.0654150304654897	0.0366623160588341	1.7842579928806	0.0745515610791286
ZBTB12	SLC35B3	0.0425183547018178	0.0385018800090911	1.10431892395328	0.269603655324
ZBTB12	SLC35B4	0.0368723219479979	0.036356650315576	1.01418369481088	0.31063255462235
ZBTB12	SLC35C1	0.0410721894935587	0.0390599675923743	1.0515162204481	0.293163892174363
ZBTB12	SLC35C2	0.0106324970487175	0.0259059012112621	0.41042760728568	0.681541555856267
ZBTB12	SLC35D1	-0.0261249557680825	0.0459280780154741	-0.568823188274513	0.569547695292665
ZBTB12	SLC35D2	0.0553084385638543	0.0389141206107515	1.42129483323268	0.155405740810771
ZBTB12	SLC35E1	0.099323181880496	0.0283370766152136	3.5050609923245	0.000467773205411797
ZBTB12	SLC35E3	0.0675819364422032	0.0447111997285177	1.51152142757418	0.13083265986547
ZBTB12	SLC35E4	0.147818426409067	0.0558798885586414	2.64528849684342	0.00823374246154672
ZBTB12	SLC35F1	0.0215626338009041	0.117098171872215	0.184141506704601	0.853923361665796
ZBTB12	SLC35F2	0.0668256096817913	0.0700417123952122	0.954083037044071	0.340170793588097
ZBTB12	SLC35F3	0.34283111955774	0.146703452645295	2.33689878033511	0.0195545299210737
ZBTB12	SLC35F5	0.0490663164771649	0.0461385690831651	1.06345553085364	0.287719264407316
ZBTB12	SLC36A1	0.129923988834357	0.0468112319148632	2.77548749562185	0.00556938928355802
ZBTB12	SLC36A4	-0.0527753017512537	0.0664246240298933	-0.794514120659578	0.427001810040288
ZBTB12	SLC37A1	0.0707388508308208	0.0610586635302936	1.15853912845184	0.246799066376979
ZBTB12	SLC37A2	-0.0323247077893471	0.082623921732073	-0.391226985014913	0.695676156496248
ZBTB12	SLC37A3	0.0239209756271684	0.0349119798544694	0.685179578095628	0.49331957366532
ZBTB12	SLC37A4	0.0878959292561713	0.0378494782093234	2.3222494315528	0.0203314986345941
ZBTB12	SLC38A1	0.114900659607463	0.0734827229097914	1.56364183385688	0.118078962996915
ZBTB12	SLC38A10	-0.0404722834553359	0.036365097998043	-1.11294306033532	0.265882738452036
ZBTB12	SLC38A2	-0.011684905797808	0.0469368609654797	-0.248949451613345	0.803428522636118
ZBTB12	SLC38A3	0.161265654582343	0.150420551646939	1.07209854515664	0.283820696631412
ZBTB12	SLC38A4	0.167703566379967	0.15961589306376	1.05066959912931	0.293552583475707
ZBTB12	SLC38A5	-0.298442393057807	0.12052836586786	-2.47611747582309	0.0133741099713948
ZBTB12	SLC38A6	0.131232934004007	0.0405427921358471	3.23689926348151	0.00123051041704917
ZBTB12	SLC38A7	0.052768679644104	0.048649905090032	1.08466151262679	0.278218072918182
ZBTB12	SLC38A9	-0.0722385797417344	0.0385186113713773	-1.8754201454784	0.0608980674661626
ZBTB12	SLC39A1	0.0198248717450625	0.027606213064994	0.718130795353505	0.472770622426178
ZBTB12	SLC39A10	0.0919512999511383	0.0512329414489054	1.79476909485748	0.0728596313297017
ZBTB12	SLC39A11	0.119436425562859	0.0462390728071836	2.58301947491264	0.00987289989045704
ZBTB12	SLC39A13	0.0158199726951391	0.0382427099489418	0.413672899129286	0.679163371587193
ZBTB12	SLC39A14	0.0573432963419856	0.0571482447400888	1.00341308123782	0.315797595734722
ZBTB12	SLC39A2	0.120524555760796	0.166783635655622	0.722640175620448	0.469995644871613
ZBTB12	SLC39A3	0.0673902304168905	0.0323977577133627	2.08008933868577	0.0376597056113065
ZBTB12	SLC39A4	0.0963975428346323	0.0745751085496796	1.29262356715734	0.19630857739772
ZBTB12	SLC39A6	0.13385583433186	0.0538489899216461	2.48576314108452	0.0130183014744709
ZBTB12	SLC39A7	0.0633297598538688	0.0988174731738547	0.640876130706656	0.521685432299638
ZBTB12	SLC39A8	-0.246870230919877	0.0728476137628175	-3.38885816800609	0.00071710987688645
ZBTB12	SLC39A9	0.01204176770257	0.0269054140741231	0.447559278195665	0.654525604331341
ZBTB12	SLC3A1	0.15282449860832	0.122399018729995	1.24857617482573	0.211983862506311
ZBTB12	SLC3A2	0.119866833557084	0.0431328997380899	2.77901171228773	0.00550958482265981
ZBTB12	SLC40A1	-0.229927995554533	0.0930854544663039	-2.47007437276642	0.0136013858262918
ZBTB12	SLC41A1	0.0760850516737004	0.0466836964336827	1.62979921227498	0.103320376942497
ZBTB12	SLC41A2	-0.0767280819492435	0.0822835308104557	-0.932484072979204	0.351212521702043
ZBTB12	SLC41A3	0.0803765608926074	0.0321634526650359	2.49900288161485	0.012543568164675
ZBTB12	SLC43A1	-0.129163577700374	0.0817073499957885	-1.58080732892489	0.114099265079025
ZBTB12	SLC43A2	-0.0272142268811364	0.0565889760535949	-0.480910395964084	0.630639122859638
ZBTB12	SLC43A3	-0.247225868432407	0.0734072700264022	-3.36786626642685	0.000773622504150265
ZBTB12	SLC44A1	0.113970092756197	0.040954320271327	2.78285885350147	0.00544496322769957
ZBTB12	SLC44A2	-0.0486783541292699	0.0431384973112602	-1.12842025483729	0.259294116436311
ZBTB12	SLC44A3	-0.102597589935255	0.0770451386377339	-1.33165559500994	0.183143407288332
ZBTB12	SLC44A4	-0.357937089035957	0.153733886138961	-2.32829012539509	0.0200078442700233
ZBTB12	SLC44A5	-0.320031699702344	0.173565971491953	-1.84386200216199	0.0653689002957324
ZBTB12	SLC45A1	0.234417343255834	0.0878996870279551	2.66687346885867	0.00772520700227625
ZBTB12	SLC45A3	0.061790164651771	0.0692683035036826	0.892040970059068	0.372491205259138
ZBTB12	SLC45A4	0.0196948917930559	0.0563067410241809	0.349778577747875	0.726546140233192
ZBTB12	SLC46A1	0.216748906493189	0.0541362533719291	4.00376629324663	6.4896130476597e-05
ZBTB12	SLC46A2	-0.00065816957933364	0.114677887405518	-0.0057392893627893	0.995421376090016
ZBTB12	SLC46A3	-0.20606334610599	0.0727683898353942	-2.83177003877804	0.00468103454532353
ZBTB12	SLC47A1	0.152113683738044	0.119155155801749	1.2766017778629	0.201908929450169
ZBTB12	SLC47A2	0.0988665494697476	0.143737319866654	0.687827973705554	0.491650484858255
ZBTB12	SLC48A1	0.0802189853411652	0.0421554651189527	1.90293204249571	0.0572101655087681
ZBTB12	SLC4A11	0.378969142471802	0.109381111649339	3.46466713271963	0.000543435805988876
ZBTB12	SLC4A1AP	0.00834698306659756	0.0246979688823426	0.337962328253038	0.735431318390858
ZBTB12	SLC4A2	0.0270727265549216	0.035041013120801	0.772601136319622	0.439860756484866
ZBTB12	SLC4A3	0.353344234529506	0.109978184724618	3.21285749000376	0.00133764709426419
ZBTB12	SLC4A4	-0.122967238743273	0.148100215121177	-0.830297502557037	0.406481633191614
ZBTB12	SLC4A5	0.0265563448287029	0.0496587843053141	0.534776378443501	0.59287110455997
ZBTB12	SLC4A7	0.0854730658549355	0.062081883463066	1.37677952225444	0.168753073429181
ZBTB12	SLC4A8	-0.058079732047751	0.101290339719682	-0.573398531473829	0.566447114483355
ZBTB12	SLC5A1	0.269231828616785	0.179028438132871	1.5038495080707	0.132797021972625
ZBTB12	SLC5A12	0.287497338641567	0.16453939444821	1.74728574640561	0.0807597475251858
ZBTB12	SLC5A3	0.0846321633727338	0.0592930588737602	1.42735363936819	0.15365289400112
ZBTB12	SLC5A6	0.110527249699333	0.0457983023615887	2.41334818104595	0.0159068673494447
ZBTB12	SLC5A9	-0.0183387675494947	0.118519099498755	-0.154732592696481	0.877049627370307
ZBTB12	SLC6A1	-0.0503288399206501	0.0951956301935807	-0.528688552387397	0.597087247976141
ZBTB12	SLC6A10P	-0.00876591950633375	0.126565856013888	-0.0692597496861387	0.944790621491212
ZBTB12	SLC6A11	-0.0851540202707699	0.179314743399579	-0.474885771556528	0.634926489075299
ZBTB12	SLC6A12	0.0167810181836948	0.106720548603895	0.157242615440251	0.875071427350402
ZBTB12	SLC6A14	-0.249743640679288	0.174971602289243	-1.42733813608474	0.153657359910303
ZBTB12	SLC6A15	0.379190928311535	0.191757884199991	1.97744635060775	0.0481448188614273
ZBTB12	SLC6A16	-0.178060182601135	0.103466472130061	-1.72094572217855	0.0854339611742404
ZBTB12	SLC6A17	0.12520047072722	0.143953352476882	0.869729454528171	0.384565206927245
ZBTB12	SLC6A20	0.0167721925110664	0.158316503022652	0.105940898079757	0.915641148439472
ZBTB12	SLC6A6	0.0618034158316924	0.0657526719717689	0.939937708664188	0.347376687547805
ZBTB12	SLC6A8	0.177552085095697	0.0824487313311065	2.15348474414559	0.0314141598831536
ZBTB12	SLC6A9	-0.0490982126854084	0.0693075098155974	-0.70841114932626	0.478782468549606
ZBTB12	SLC7A1	0.12121506935275	0.0552184923383852	2.19518976740492	0.0282783403637027
ZBTB12	SLC7A11	0.268715240707651	0.120040635549455	2.23853563818349	0.0253089787861465
ZBTB12	SLC7A2	0.10171394948654	0.136017468704396	0.747800635134539	0.454678922672629
ZBTB12	SLC7A4	0.653203522890155	0.185737142742619	3.5168169018047	0.000447674791489472
ZBTB12	SLC7A5	0.15216335030134	0.0813982757055662	1.86936822656717	0.0617352241130699
ZBTB12	SLC7A6	0.0566186772572895	0.0354737719993054	1.59607152175411	0.110649839415716
ZBTB12	SLC7A6OS	0.0345117174178921	0.0386345840024342	0.893285596545254	0.371824664554514
ZBTB12	SLC7A7	-0.18736046038208	0.0802671879177165	-2.33420984642126	0.0196951689175327
ZBTB12	SLC7A8	0.134814676177337	0.0920013540444205	1.46535534805548	0.143000106686613
ZBTB12	SLC8A1	-0.169068249913362	0.0813789728922172	-2.0775421943121	0.0378942072244487
ZBTB12	SLC8A2	0.478326888314495	0.143797770706996	3.32638597916194	0.000897651618078675
ZBTB12	SLC9A1	0.0547369941798403	0.0413385819511836	1.32411397769954	0.18563471947111
ZBTB12	SLC9A2	0.498901257705925	0.166958315960924	2.98817854525252	0.0028447528525068
ZBTB12	SLC9A3	0.320622551016612	0.159631879893246	2.00851202924522	0.0447392793593967
ZBTB12	SLC9A3R1	0.0719900657095779	0.0607861045930784	1.18431780077869	0.236444957168319
ZBTB12	SLC9A3R2	-0.135553374758588	0.0548136398702495	-2.47298619612672	0.0134914518367452
ZBTB12	SLC9A5	0.200071071670165	0.0766790863043146	2.60919999589128	0.00915122746384764
ZBTB12	SLC9A6	0.0203904060292703	0.0375400601419576	0.543163914819638	0.587084767865118
ZBTB12	SLC9A7	0.223890985129109	0.089576179561061	2.49944780215247	0.0125278847217635
ZBTB12	SLC9A8	0.0725079458560279	0.0388267221782883	1.86747533111548	0.0619990157789475
ZBTB12	SLC9A9	-0.0170673897854013	0.0793769771613484	-0.2150168776358	0.829778722309615
ZBTB12	SLCO1A2	-0.0852257250859434	0.173697877566436	-0.490654959519275	0.623730817174973
ZBTB12	SLCO1B3	-0.231391396930018	0.215842162413808	-1.07203983847419	0.283847055876429
ZBTB12	SLCO2A1	-0.288410059853034	0.09028239787063	-3.19453256288464	0.00142502255075027
ZBTB12	SLCO2B1	-0.280927269176901	0.0860382410340434	-3.26514426376691	0.00111479708345682
ZBTB12	SLCO3A1	0.211005015630584	0.0699371273199844	3.01706723905272	0.00258841264923938
ZBTB12	SLCO4A1	0.070165800563158	0.112489654941557	0.623753362916901	0.532869270579805
ZBTB12	SLCO4C1	0.321997321882481	0.14901703418882	2.16080882051697	0.0308427632617586
ZBTB12	SLCO5A1	-0.322369116852297	0.118559251838647	-2.71905491855688	0.00661027770968951
ZBTB12	SLFN11	-0.051316594070818	0.0804097420382054	-0.63818876631187	0.523432672201373
ZBTB12	SLFN12	-0.160968379316732	0.0790756707847251	-2.03562458236935	0.0419354852185059
ZBTB12	SLFN12L	-0.377265743097754	0.108191451764554	-3.48701987952576	0.000500261938079178
ZBTB12	SLFN13	-0.192954504427628	0.113009810481592	-1.70741375111905	0.0879190737000094
ZBTB12	SLFN5	-0.138796527148982	0.070673868140495	-1.96390166267769	0.0496964855196312
ZBTB12	SLFNL1	0.155798593156059	0.0809270879048121	1.9251723642807	0.0543665267546132
ZBTB12	SLIT1	0.169311635225263	0.114104550210952	1.48382895258994	0.138030850478273
ZBTB12	SLIT2	-0.00515731005357512	0.140935489781104	-0.0365934092369868	0.970813290387512
ZBTB12	SLIT3	-0.0218563314816639	0.104458212623728	-0.209235166222815	0.8342885364696
ZBTB12	SLITRK4	0.0718416158003632	0.148336736535073	0.484314388185133	0.628222183178558
ZBTB12	SLITRK5	0.124067261425905	0.175487660162002	0.706985672447694	0.479667662320355
ZBTB12	SLITRK6	0.32190973264291	0.185805668260207	1.73250760139405	0.0833559531441046
ZBTB12	SLK	0.0158214690781146	0.0468406174754832	0.337772427666985	0.735574406696468
ZBTB12	SLMAP	-0.0389999359312341	0.0378645714566705	-1.0299848758585	0.303156644548245
ZBTB12	SLPI	-0.240658140584656	0.158629358470819	-1.51710971351452	0.129416057938833
ZBTB12	SLTM	-0.00254189583673444	0.0312393638614728	-0.0813683610206075	0.935158132007377
ZBTB12	SLU7	-0.0378248193859256	0.0291495276819388	-1.29761345702223	0.19458785994787
ZBTB12	SMAD1	0.011443093774391	0.0441727556299438	0.259053201712278	0.7956240620767
ZBTB12	SMAD2	0.0432834054971405	0.0276162211546329	1.56731818067293	0.1172175838055
ZBTB12	SMAD3	0.155822904228477	0.0491934982496614	3.16755078969302	0.00156329235915275
ZBTB12	SMAD4	0.018722237460076	0.0318601169749469	0.587638691810147	0.556849162479696
ZBTB12	SMAD5	0.0506094141625161	0.041229684199837	1.22749943747365	0.219796786568515
ZBTB12	SMAD6	0.0133737571346621	0.069853471354458	0.191454438488812	0.848191347651594
ZBTB12	SMAD7	-0.109538407880356	0.0512548072904946	-2.13713432302125	0.0327226315114112
ZBTB12	SMAD9	-0.0227128582938139	0.120761076834662	-0.188080951985141	0.8508345709525
ZBTB12	SMAGP	0.171301011315882	0.0657976518786226	2.60345174067734	0.00930551347892644
ZBTB12	SMAP1	0.0503410704425391	0.0370473677947247	1.35882988290756	0.174372173742048
ZBTB12	SMAP2	-0.0919434980130548	0.0381608365869146	-2.40936798656511	0.0160808460289639
ZBTB12	SMARCA1	-0.084208202933443	0.0765951992713407	-1.09939269999329	0.271745066077753
ZBTB12	SMARCA2	0.051284461158569	0.0518482698785572	0.989125794914493	0.322735655704796
ZBTB12	SMARCA4	0.0704180110606535	0.0366027396723487	1.92384536488263	0.0545328211003298
ZBTB12	SMARCA5	-0.000944404475095658	0.0375088486410747	-0.0251781781982364	0.979915657031883
ZBTB12	SMARCAD1	-0.0230386259750851	0.0432185384469057	-0.533072769302187	0.594049567903676
ZBTB12	SMARCAL1	-0.00870716265674793	0.0217971668659405	-0.399463045371893	0.689599837249302
ZBTB12	SMARCB1	0.0218356110644709	0.0270771385401911	0.806422400655812	0.420106760132838
ZBTB12	SMARCC1	0.00584113986632575	0.0371074104389754	0.157411681311789	0.874938211035036
ZBTB12	SMARCC2	0.0845803425565634	0.0295980652331835	2.85763079073619	0.00431764743155018
ZBTB12	SMARCD1	0.0310295907574474	0.0270503460420447	1.14710513163927	0.251491902757905
ZBTB12	SMARCD2	0.106459675108504	0.0310884851542907	3.42440857379024	0.000630076365131737
ZBTB12	SMARCD3	0.308084199490031	0.0730904134154138	4.21511091665354	2.62134793709678e-05
ZBTB12	SMARCE1	-0.0327817884244255	0.0272121122900465	-1.20467636157801	0.228487962996137
ZBTB12	SMC1A	0.0336841392083806	0.041262362529911	0.816340537553153	0.414414321987263
ZBTB12	SMC1B	0.286386668760008	0.162651929521752	1.76073330087184	0.078454772425732
ZBTB12	SMC2	0.0526548593703233	0.0494777767147436	1.06421231644859	0.287376466984443
ZBTB12	SMC3	0.0538753802754444	0.0431749533122176	1.2478387616507	0.212253778172589
ZBTB12	SMC4	0.0922474872096251	0.0493448844665476	1.86944377734155	0.0617247147726041
ZBTB12	SMC5	0.0404510917295727	0.0419930211451496	0.963281293569062	0.335536853914897
ZBTB12	SMC6	-0.0138764195046245	0.041924031047236	-0.33098962952751	0.7406911681288
ZBTB12	SMCHD1	0.00601242437649771	0.0437953870322965	0.13728442157764	0.890821466394573
ZBTB12	SMCR8	-0.0365401498113437	0.0419747963120166	-0.870525958952252	0.384130092788862
ZBTB12	SMG1	0.0267845784817905	0.0428468765470996	0.625123244452777	0.531970076790857
ZBTB12	SMG5	0.0817798824073713	0.0319382328389737	2.56056378634627	0.0105318788742589
ZBTB12	SMG6	0.0442919940401228	0.0282703937164318	1.56672717346623	0.11735572456505
ZBTB12	SMG7	0.0848900721770443	0.0276341885735766	3.0719220125108	0.00215897849213314
ZBTB12	SMN2	0.0637818444530871	0.0376628641022414	1.69349426745512	0.0905358991872554
ZBTB12	SMNDC1	0.016152332143849	0.0294484123689102	0.548495855786834	0.583420066158352
ZBTB12	SMO	0.176186419772127	0.0893158546713202	1.97262199886557	0.0486927554566603
ZBTB12	SMOC1	-0.399390101676367	0.175939297340541	-2.2700448831697	0.0233236309331708
ZBTB12	SMOC2	-0.0445950966589874	0.108500689927854	-0.411012102214651	0.681112997026836
ZBTB12	SMOX	0.0648324893279095	0.0618096118909391	1.04890626788442	0.294363254825928
ZBTB12	SMPD1	-0.0632831411349634	0.0416168965653749	-1.52061173123646	0.128534409101642
ZBTB12	SMPD2	0.120032882630147	0.0399376762206665	3.00550492639915	0.00268835976290457
ZBTB12	SMPD3	0.0591962754345992	0.0907949513667034	0.651977610467754	0.514499555229755
ZBTB12	SMPD4	0.105349137206006	0.0268447021179357	3.92439211071071	9.02474993163912e-05
ZBTB12	SMPDL3A	-0.263719679756182	0.0692410877027079	-3.8087165945238	0.000144415868210669
ZBTB12	SMPDL3B	-0.235049195894179	0.1074996867112	-2.18651052003196	0.0289077212366227
ZBTB12	SMS	0.0758331494805483	0.0464078987928431	1.63405694834525	0.102423234173623
ZBTB12	SMTN	-0.126609756974489	0.0521966603283108	-2.425629459397	0.0153804369444139
ZBTB12	SMTNL2	-0.265257127745264	0.126747460512193	-2.09280033440786	0.0365078612506294
ZBTB12	SMU1	0.00270963793553122	0.02128831617725	0.127282867887264	0.898730855942371
ZBTB12	SMUG1	0.0579806749146048	0.0306890237106084	1.88929682030134	0.0590140129528549
ZBTB12	SMURF1	0.0351340185946218	0.0332611281691109	1.05630868610314	0.290970148149018
ZBTB12	SMURF2	-0.0628418057255862	0.0461104457484095	-1.36285400641033	0.173100425638564
ZBTB12	SMYD2	-0.0123170016769215	0.0388606627877824	-0.316952949160556	0.751316368960378
ZBTB12	SMYD3	0.0171546636580698	0.0540069820120909	0.317637887157428	0.750796783178486
ZBTB12	SMYD4	0.0556323291652409	0.0326764274367848	1.70252177270193	0.0888317065404728
ZBTB12	SMYD5	0.109267324568917	0.0264325367802676	4.13381906841748	3.73321686268157e-05
ZBTB12	SNAI1	-0.0189309473780637	0.0776735535540216	-0.243724491952043	0.807472210714963
ZBTB12	SNAI2	-0.0838274900522734	0.0855391100121722	-0.979990206121443	0.327223753706519
ZBTB12	SNAI3	-0.167517124432897	0.0716904168054409	-2.33667388052044	0.0195662590909496
ZBTB12	SNAP23	-0.0540436105071115	0.0314119602562588	-1.72047876242755	0.0855187602079443
ZBTB12	SNAP25	0.0533139882038636	0.140450068240678	0.379593893201274	0.704292048875308
ZBTB12	SNAP29	-0.0166134051601853	0.0255896339943342	-0.649224024222607	0.516277109450295
ZBTB12	SNAP47	0.0116396600030043	0.0229212118618119	0.50781171925716	0.611648130664875
ZBTB12	SNAPC1	0.0100541321853202	0.0442221663480044	0.22735503516946	0.82017371773317
ZBTB12	SNAPC2	0.118754952848955	0.0361090930013544	3.28878249155968	0.00102578642270989
ZBTB12	SNAPC3	0.0436656638546197	0.0356683455275612	1.22421332441335	0.221033314813717
ZBTB12	SNAPC4	0.0841535438776823	0.0397141623418707	2.11898070902931	0.034229860303318
ZBTB12	SNAPC5	0.0450103215429511	0.0338879313201505	1.32821095267586	0.184278223212792
ZBTB12	SNAPIN	0.0147952135440081	0.027854827348525	0.531154379773658	0.595377886622563
ZBTB12	SNCA	0.0848074871676923	0.103646722295219	0.818236074326917	0.413331613332252
ZBTB12	SNCAIP	-0.0658076655586005	0.101518234710558	-0.6482349279046	0.516916389261793
ZBTB12	SNCG	-0.0144122765101158	0.1270521104678	-0.11343594732154	0.909697697956192
ZBTB12	SND1	0.0206622333721379	0.0273130993529759	0.756495376270313	0.449452073398704
ZBTB12	SNED1	0.0142995584089065	0.0789664179228768	0.181084045408674	0.856322165585267
ZBTB12	SNF8	0.0347783733850293	0.0303073485313611	1.14752279794591	0.251319391809029
ZBTB12	SNHG1	0.162359629443146	0.0542394806261815	2.99338466314102	0.00279690869155022
ZBTB12	SNHG10	0.174814021688698	0.057449300550417	3.04292689404082	0.00237706751153211
ZBTB12	SNHG11	0.0664449276571507	0.0430775705074748	1.54244835245807	0.123141931713956
ZBTB12	SNHG12	0.1054397982023	0.062542842169125	1.68588114235639	0.0919934621944294
ZBTB12	SNHG3	0.107601741459135	0.0670906539749147	1.60382609326432	0.108929300962414
ZBTB12	SNHG4	0.283535694942074	0.0888335895489901	3.19176221946665	0.00143868102737297
ZBTB12	SNHG5	0.191849709824724	0.0760462562424598	2.5228028216543	0.0117286351255988
ZBTB12	SNHG6	0.0978030544955048	0.0499738978587157	1.95708277092993	0.0504934037215392
ZBTB12	SNHG7	0.189803519732101	0.0541724146742893	3.50369317803703	0.000470165630044543
ZBTB12	SNHG8	0.0836095831586231	0.0509963172476989	1.63952198258779	0.101280806481282
ZBTB12	SNHG9	0.096823680910142	0.0747356703751569	1.2955484365646	0.195298615059218
ZBTB12	SNIP1	-0.0603705531827392	0.0282781486501484	-2.13488350774414	0.0329063646241673
ZBTB12	SNN	-0.025284922305776	0.0454542428946178	-0.556271993450582	0.578094653585281
ZBTB12	SNORA8	0.0852390226770562	0.0538566099001154	1.58270308575203	0.113666306081719
ZBTB12	SNORD116-28	-0.130917634241697	0.122167203315595	-1.07162667793496	0.284032611487699
ZBTB12	SNORD116-4	-0.0620341169458741	0.172187126744519	-0.360271514594217	0.718686723011575
ZBTB12	SNORD1C	0.0550823581850314	0.0703363011652439	0.783128445375941	0.433655576013229
ZBTB12	SNPH	-0.16752060529726	0.0882976228576452	-1.89722667355768	0.0579592839283
ZBTB12	SNRK	-0.0961931137042922	0.0366930539473618	-2.62156194036851	0.00882714475368347
ZBTB12	SNRNP200	0.0580980767629848	0.0336701231603453	1.72550829369728	0.0846089814153499
ZBTB12	SNRNP25	0.12537362206721	0.0401374611011063	3.12360619301241	0.00181519133829939
ZBTB12	SNRNP27	-0.0459356455605181	0.0324281281727906	-1.4165370667019	0.15679280622261
ZBTB12	SNRNP35	-0.0690162461647088	0.0333011186612708	-2.07249032282434	0.038362984428207
ZBTB12	SNRNP40	0.028467530705183	0.0307196513025328	0.926687950485813	0.354213850246123
ZBTB12	SNRNP48	0.0461130493407398	0.0441384281239455	1.04473700810662	0.296285993678207
ZBTB12	SNRNP70	0.0512960989017744	0.0354360222370543	1.4475693281436	0.147913136105357
ZBTB12	SNRPA	0.0809604724344064	0.0313254486119036	2.58449522742482	0.00983090906407888
ZBTB12	SNRPA1	0.0190597820983031	0.0332279654030286	0.573606655331532	0.566306267739337
ZBTB12	SNRPB	0.0920304784569095	0.034170917327561	2.69323991436077	0.00714235079030899
ZBTB12	SNRPB2	-0.00602821057165009	0.0319094264639538	-0.188916293386213	0.850179899554828
ZBTB12	SNRPC	-0.0726296789958726	0.0532556064494581	-1.36379404607478	0.172804346246849
ZBTB12	SNRPD1	0.0446057384533471	0.0339741218309602	1.31293278676297	0.189374361024171
ZBTB12	SNRPD2	0.103316088515163	0.0356814385769617	2.89551353968869	0.00383142541312095
ZBTB12	SNRPD3	0.0183077684923976	0.0269182735372263	0.680124171673906	0.496514037860707
ZBTB12	SNRPE	0.0105342404075316	0.0340263851025375	0.309590348072151	0.756908632487134
ZBTB12	SNRPF	0.0769682476935985	0.037298122728324	2.06359575398011	0.0392003289661462
ZBTB12	SNRPG	0.0761739909937212	0.0359248951569033	2.12036780235624	0.034112635822149
ZBTB12	SNRPN	-0.073265979784353	0.0714298313182688	-1.02570562511765	0.305169338412956
ZBTB12	SNTA1	0.108392263506534	0.0587642970103529	1.84452582641187	0.0652721409722349
ZBTB12	SNTB1	-0.0867162317624964	0.0759477547757035	-1.14178795697905	0.25369531128973
ZBTB12	SNTB2	0.0573947907936554	0.0382834082504005	1.4992079706763	0.133996517742901
ZBTB12	SNUPN	-0.0149958427459836	0.0279791435431013	-0.535965038489572	0.592049490462956
ZBTB12	SNURF	0.138977586144168	0.167255117408807	0.830931742461889	0.406123319451125
ZBTB12	SNW1	-0.0135890953929086	0.0232090732055167	-0.585507886186445	0.558280278681748
ZBTB12	SNX1	-0.0600307999496004	0.0267201603478765	-2.24664819252745	0.024784309858873
ZBTB12	SNX10	-0.0476822718432081	0.0744395735424577	-0.640550040443364	0.521897285759016
ZBTB12	SNX11	-0.0273205364452138	0.0247327028236819	-1.1046320590184	0.269467929494928
ZBTB12	SNX12	0.114791256287108	0.0442407313386238	2.59469617282052	0.00954498288114283
ZBTB12	SNX13	-0.0479434209481716	0.039088815693393	-1.22652528856931	0.220162828851242
ZBTB12	SNX14	-0.00555618444724571	0.0346504084328464	-0.16034975339508	0.872623711848413
ZBTB12	SNX15	-0.0183103599918836	0.028955375296804	-0.63236479597295	0.527229520952958
ZBTB12	SNX16	-0.152755193975476	0.0490810083758626	-3.1123075713049	0.00188573248460428
ZBTB12	SNX17	0.0111849160133345	0.0219701992171771	0.509094883608964	0.61074864099797
ZBTB12	SNX18	-0.0105945239493184	0.0393425079280166	-0.269289491374133	0.787738041623942
ZBTB12	SNX19	0.00105799984300294	0.0425332880932144	0.0248746309169483	0.980157742935502
ZBTB12	SNX2	-0.0798078580270391	0.0320158450561442	-2.49276125265739	0.0127654267859382
ZBTB12	SNX20	-0.27971351925369	0.0957141458993429	-2.92238432078628	0.003517320627801
ZBTB12	SNX21	0.0382853183051301	0.0429518665638595	0.891354005493771	0.372859415816198
ZBTB12	SNX22	-0.160016730246583	0.0537876315319021	-2.97497260409534	0.0029694887815741
ZBTB12	SNX24	0.0399987132886718	0.0478306928747646	0.836256196275489	0.403122720501792
ZBTB12	SNX25	-0.0321101329708985	0.0503473337664855	-0.637772262575562	0.523703738558668
ZBTB12	SNX27	0.0871853745109221	0.0326748321543328	2.66827306408553	0.00769322677689575
ZBTB12	SNX29	-0.0357019509984516	0.0425513817657594	-0.839031531219993	0.401563963442541
ZBTB12	SNX3	0.0027096568757338	0.0279084735460345	0.0970908305416372	0.922665162393933
ZBTB12	SNX30	0.0640185601361264	0.0503769441949225	1.27079085798497	0.203968652153025
ZBTB12	SNX33	-0.020310247870787	0.0331141228890447	-0.613340958443635	0.53972905956748
ZBTB12	SNX4	-0.0503000356255163	0.03409148170946	-1.47544292894605	0.140269863526706
ZBTB12	SNX5	0.036139756939543	0.0279052642928369	1.29508742724289	0.195457548715492
ZBTB12	SNX6	-0.0488544512439767	0.0328158486442674	-1.48874562939304	0.136731009143682
ZBTB12	SNX7	-0.115128401122306	0.0629175563293161	-1.8298295076769	0.0674421363918966
ZBTB12	SNX8	0.0937888586654193	0.0407861586358657	2.29952664831116	0.0215899984904233
ZBTB12	SNX9	0.0172308050384074	0.0361780533054564	0.4762778387473	0.633934741688833
ZBTB12	SOAT1	-0.0190666847041184	0.0553478653312553	-0.34448816752019	0.730519773463876
ZBTB12	SOBP	0.0379946803287977	0.091086070532438	0.417129426120834	0.676633902892664
ZBTB12	SOCS1	-0.222454444117942	0.078321855717746	-2.84026013019427	0.00455878810352762
ZBTB12	SOCS2	-0.0786928520281506	0.0845913758327346	-0.930270388127422	0.352356895632181
ZBTB12	SOCS3	-0.188031259513976	0.078496054509108	-2.39542306539953	0.0167036717902422
ZBTB12	SOCS4	0.0453504287413077	0.0352875901151834	1.28516650168736	0.198900832128939
ZBTB12	SOCS5	-0.0336505362998396	0.0357506112453637	-0.941257649243788	0.34670020245227
ZBTB12	SOCS6	-0.0880102278152314	0.0417791640905089	-2.10655789150231	0.0352951703487469
ZBTB12	SOCS7	-0.0239729635907167	0.066700277825861	-0.359413249421608	0.719328476646709
ZBTB12	SOD1	0.0739724217824466	0.0361911307436604	2.04393784505903	0.0411061801272005
ZBTB12	SOD2	-0.0629743865849204	0.0645580987049942	-0.97546842066538	0.329460133555254
ZBTB12	SOD3	-0.196127657183882	0.095511670053774	-2.05344181578503	0.040175170509072
ZBTB12	SOHLH2	0.19473225769609	0.164609469980846	1.1829954723671	0.236968479136739
ZBTB12	SON	0.0158213149708451	0.0361724368279937	0.437385931339882	0.661884397128296
ZBTB12	SORBS1	0.0373978340625708	0.0873008983344199	0.428378570851729	0.668427207727922
ZBTB12	SORBS2	-0.135424938440943	0.110125770131947	-1.22972977422708	0.218960370703962
ZBTB12	SORBS3	0.0110235271534808	0.0505022945969143	0.218277748396691	0.827237661677914
ZBTB12	SORCS1	-0.0915803136616893	0.16711242188784	-0.548016195487578	0.583749304804417
ZBTB12	SORCS2	0.0201059273741252	0.139883194374048	0.143733687696335	0.885726992698931
ZBTB12	SORD	0.0683226652923626	0.0623678125719435	1.09547958273428	0.27345436928361
ZBTB12	SORL1	0.175179470639584	0.0852017393623696	2.05605509876426	0.0399223328004868
ZBTB12	SORT1	-0.0862889970820096	0.0564794917242428	-1.52779344232256	0.126741001914429
ZBTB12	SOS1	-0.0422535564173776	0.0369166969408404	-1.14456492370077	0.252542878846203
ZBTB12	SOS2	-0.0884625340215023	0.0371396039360317	-2.38189222948818	0.01732816613752
ZBTB12	SOSTDC1	0.328028368773408	0.203357069861504	1.6130659681358	0.106906940025963
ZBTB12	SOX10	-0.116984558564028	0.158162180416517	-0.739649379238145	0.459610031384504
ZBTB12	SOX11	0.073237895914218	0.158120862098958	0.463176679800688	0.643294194990603
ZBTB12	SOX12	0.149319539123174	0.0541985145253325	2.75504855494484	0.00592793486609942
ZBTB12	SOX13	0.105767379297054	0.0595836811582251	1.77510649293701	0.076050678301346
ZBTB12	SOX15	-0.00845511150882616	0.114827319084558	-0.0736332745224148	0.941310443802695
ZBTB12	SOX17	-0.146757782046956	0.0799670899115387	-1.83522724422388	0.0666383255246746
ZBTB12	SOX18	-0.216327366321921	0.0695210809073896	-3.11168013354244	0.00188972269283682
ZBTB12	SOX2	0.499337756635877	0.19299597911514	2.58729616505624	0.0097516494293791
ZBTB12	SOX21	0.531410898782322	0.162817730633673	3.26383924351552	0.00111991351247241
ZBTB12	SOX4	0.349430768464937	0.0696485114868542	5.01706010660243	5.76858750176098e-07
ZBTB12	SOX5	0.0626958866932418	0.117111534956726	0.535351933662285	0.592473209532986
ZBTB12	SOX6	-0.230396250795405	0.119099521571667	-1.93448510753896	0.0532113649774715
ZBTB12	SOX7	-0.135211217490599	0.0835734866922929	-1.61787216068213	0.105866828792929
ZBTB12	SOX8	-0.141472818104468	0.124945079820807	-1.1322800250107	0.257668801751523
ZBTB12	SOX9	0.0136064321465985	0.107722800901862	0.126309676620777	0.89950102194142
ZBTB12	SP1	0.0199387111692844	0.0308030444018864	0.647296770706968	0.517523124751203
ZBTB12	SP100	-0.161531917989925	0.043766466857469	-3.69076897424628	0.000230287188415626
ZBTB12	SP110	-0.230905519363951	0.0511097173787517	-4.5178398787223	6.65688948873003e-06
ZBTB12	SP140	-0.365390398436608	0.0939485910826622	-3.88925894710984	0.000104235995919244
ZBTB12	SP140L	-0.0858120859540275	0.0599286416136226	-1.43190440569775	0.152346255258259
ZBTB12	SP2	-0.0193262985417891	0.0324738241566916	-0.595134667495165	0.551828893865705
ZBTB12	SP3	0.00365946344387196	0.0377773472969359	0.0968692538178502	0.922841100509168
ZBTB12	SP4	-0.00757678251034599	0.058328242043962	-0.129899037667471	0.896660941585713
ZBTB12	SP5	-0.253259724179819	0.159039363011879	-1.59243422121166	0.111464228193562
ZBTB12	SP6	-0.0440210071557909	0.0943126207266364	-0.466756270970193	0.64073122728387
ZBTB12	SPA17	-0.104599377113082	0.0610403704060682	-1.71360980310636	0.086774036103091
ZBTB12	SPAG1	0.0201161161297663	0.0641509028988764	0.313574949388882	0.753880525983143
ZBTB12	SPAG16	0.0702649736372901	0.0864861031346613	0.812442358836373	0.416646185648012
ZBTB12	SPAG17	0.325441274131333	0.154627953605857	2.10467296851691	0.0354592597364044
ZBTB12	SPAG4	0.0245982822004896	0.0846154781645888	0.290706650060436	0.77130945637642
ZBTB12	SPAG5	0.127785957424586	0.0553160826999297	2.31010496744284	0.0209959142459264
ZBTB12	SPAG7	0.00112046736872378	0.0296260907354719	0.0378202908621428	0.969835195261304
ZBTB12	SPAG8	0.0635999402456707	0.0944762594444812	0.673184359961299	0.500917155172436
ZBTB12	SPAG9	-0.0271305984558858	0.0362783970906721	-0.74784446479477	0.454652488773649
ZBTB12	SPARC	-0.0624095890709843	0.0712733865835097	-0.875636644511905	0.381345409097263
ZBTB12	SPARCL1	-0.154601520993746	0.0866742249149887	-1.78370814559208	0.074640944717329
ZBTB12	SPAST	0.0811495314205413	0.0398125906967014	2.03828813951725	0.0416682475922012
ZBTB12	SPATA12	0.100349781215237	0.0838272073368456	1.19710275939408	0.231425460165109
ZBTB12	SPATA13	0.0721275677691864	0.0928500671070179	0.776817615931855	0.437369308897157
ZBTB12	SPATA17	-0.0906438987473006	0.103446721774932	-0.876237518135316	0.381018824868384
ZBTB12	SPATA18	-0.185938872837553	0.112379177821505	-1.65456694417968	0.0981881807087076
ZBTB12	SPATA2	0.0405105716321883	0.029118068438588	1.39125202338293	0.164322387616442
ZBTB12	SPATA20	0.0929492039410653	0.0536498305386441	1.73251626347848	0.0833544118143202
ZBTB12	SPATA24	0.0317058094765925	0.0440222585104662	0.720222236418301	0.471482472519328
ZBTB12	SPATA2L	0.094900734533945	0.0433773955596754	2.18779235842751	0.0288140149988643
ZBTB12	SPATA5	-0.0286344105804195	0.041560029841247	-0.688989172765241	0.490919624420206
ZBTB12	SPATA5L1	0.0155024666851695	0.0311517398800407	0.497643686833111	0.618796502959281
ZBTB12	SPATA6	0.0243777284887388	0.0872485686637416	0.279405483231378	0.779966033244855
ZBTB12	SPATA7	-0.0765817231886662	0.0449104084897791	-1.7052110137474	0.0883290687929246
ZBTB12	SPATS2	0.0832299894192321	0.036258997706292	2.29542995350887	0.0218239753509547
ZBTB12	SPATS2L	0.00385329567474471	0.0440512796159191	0.0874729567073057	0.930305391906925
ZBTB12	SPC24	0.242027083791725	0.0797787974605851	3.03372689856975	0.00245037448900484
ZBTB12	SPC25	0.070637261812836	0.0624999812236921	1.13019652854006	0.258545262831396
ZBTB12	SPCS1	0.0278208104887313	0.0280333905275726	0.992416898746792	0.321128706158728
ZBTB12	SPCS2	-0.00862984403137965	0.0305946296684957	-0.282070550449123	0.777922113362606
ZBTB12	SPCS3	-0.0729362456809189	0.0328733783859963	-2.2187024657006	0.0266323429626339
ZBTB12	SPDEF	-0.171397573993455	0.30626976049329	-0.559629438170438	0.575802434617772
ZBTB12	SPDYA	0.0191024438466403	0.0679665464487968	0.28105656156932	0.778699591422804
ZBTB12	SPDYE1	0.0437405788467366	0.0676505380606345	0.646566606869148	0.517995599605533
ZBTB12	SPDYE3	-0.0408585056902419	0.0431495115227127	-0.946905405145436	0.343815149112646
ZBTB12	SPDYE6	-0.040757458664205	0.0663534629742167	-0.614247649441331	0.539129968925353
ZBTB12	SPDYE8P	0.0318074953570275	0.0530952824192401	0.599064434875319	0.549205936579387
ZBTB12	SPEF1	0.0149071497607315	0.114753917359541	0.129905367099802	0.896655934584546
ZBTB12	SPEF2	-0.0905819996646344	0.0974755645809582	-0.929279046025957	0.352870139084063
ZBTB12	SPEG	0.172063898584005	0.12291250693204	1.39988926170989	0.161720254999833
ZBTB12	SPEN	0.0978981210127414	0.0414298573465188	2.36298474778522	0.0182351018021257
ZBTB12	SPERT	0.271881437854736	0.13738713063301	1.97894400008242	0.047975778145833
ZBTB12	SPESP1	-0.188891997798107	0.165484152501325	-1.14145067635159	0.253835530840194
ZBTB12	SPG11	0.0171907929170249	0.0373983674102064	0.459666934881584	0.645811284356961
ZBTB12	SPG21	0.0156557313255836	0.0237798748999868	0.658360541904794	0.510391386323711
ZBTB12	SPG7	0.0770003463259046	0.0302662651523311	2.54409805565237	0.011039674115477
ZBTB12	SPHAR	-0.108077757209952	0.0492254993652221	-2.19556446564581	0.0282514370729088
ZBTB12	SPHK1	-0.0491736754199788	0.0908920019618545	-0.541012128224614	0.588566730036693
ZBTB12	SPHK2	0.0663310837885707	0.0409202112994455	1.62098585716417	0.105197290587172
ZBTB12	SPI1	-0.199086546675472	0.0786661227776011	-2.53077868396177	0.0114662449749526
ZBTB12	SPIB	-0.405464143966992	0.147879975854112	-2.74184616020627	0.00617046983671476
ZBTB12	SPIN1	0.00719802578690681	0.0358502729695816	0.200780222594518	0.840893302070624
ZBTB12	SPIN2B	0.0726966071557732	0.0468034211827334	1.5532327620228	0.120544808865233
ZBTB12	SPIN3	0.130803097784722	0.0802260189706247	1.63043236425102	0.103186571804192
ZBTB12	SPIN4	-0.136687003621188	0.0738554793625669	-1.85073612412929	0.0643726390106384
ZBTB12	SPINK1	0.289707577430083	0.211855272665415	1.36747872160643	0.171647456851767
ZBTB12	SPINK5	0.115858974209419	0.169336320143388	0.684194472345413	0.493941187391691
ZBTB12	SPINT1	0.0505938865933192	0.0683607444991021	0.740101456823422	0.459335764069972
ZBTB12	SPINT2	0.0136657714090116	0.0570866311216323	0.239386545334834	0.810833345187761
ZBTB12	SPIRE1	0.0115168135618314	0.0681645922676263	0.168955951744189	0.865850431595101
ZBTB12	SPIRE2	0.456548682012798	0.0864344530891491	5.28202199118343	1.43414881137891e-07
ZBTB12	SPN	-0.258855904479587	0.0909626976697978	-2.8457368911733	0.00448147298445913
ZBTB12	SPNS1	0.0841386208728833	0.0308419326721963	2.72805928756642	0.00643325372686357
ZBTB12	SPNS2	-0.120505265504274	0.0836207518945596	-1.44109282413801	0.149733852853507
ZBTB12	SPNS3	-0.298163172215951	0.108104520515984	-2.75810087120146	0.0058731006105218
ZBTB12	SPOCD1	0.106126324301006	0.111116722694265	0.955088682672993	0.339662175401811
ZBTB12	SPOCK1	0.374029322798581	0.126333242985277	2.96065638750501	0.0031103380390378
ZBTB12	SPOCK2	-0.225209792242091	0.0905876984027734	-2.48609685655946	0.0130061428125267
ZBTB12	SPOCK3	0.106099365503419	0.174115421863859	0.609362251589515	0.542361903281146
ZBTB12	SPON1	0.0207355591520292	0.128168947587469	0.161783017980062	0.871495036243759
ZBTB12	SPON2	-0.153823105537309	0.091750664040729	-1.67653397548192	0.093808753050813
ZBTB12	SPOP	-0.0441674810797315	0.0272161997411267	-1.62283792373075	0.104800638708944
ZBTB12	SPOPL	-0.0656980128243321	0.0416619576767279	-1.57693052578349	0.114988706707785
ZBTB12	SPP1	0.186932278656261	0.133935585693507	1.39568791735477	0.162982074405421
ZBTB12	SPPL2A	-0.0894337224193864	0.0361320818065858	-2.47518875048836	0.0134088185791291
ZBTB12	SPPL2B	0.0870701736059495	0.0436637567373111	1.99410632781277	0.0462923314977115
ZBTB12	SPPL3	0.0477044983858226	0.024648997440857	1.93535248239955	0.0531048274446546
ZBTB12	SPR	0.156556521425765	0.0449489876307137	3.48298214660545	0.000507815914894595
ZBTB12	SPRED1	-0.0706278389958834	0.0516840043424644	-1.36653186792368	0.171944188156197
ZBTB12	SPRED2	-0.0206027973681529	0.0476240576828352	-0.432613228913896	0.665348037645062
ZBTB12	SPRN	0.153620920675558	0.0558047728222783	2.75282763294809	0.00596812306699207
ZBTB12	SPRR1A	0.401324020080125	0.205088503287186	1.9568333360849	0.0505227569791098
ZBTB12	SPRR1B	-0.0600918637137553	0.214424492524745	-0.280247200337063	0.779320329965895
ZBTB12	SPRR2A	-0.139140341559816	0.208942298087439	-0.665927114009191	0.505543735172138
ZBTB12	SPRR2D	-0.307259058367405	0.208945241530359	-1.47052431592591	0.141596049822281
ZBTB12	SPRR3	0.255718694186774	0.222700793891083	1.14826125995689	0.251014583130482
ZBTB12	SPRY1	-0.181933567540574	0.0641516148281123	-2.83599357596916	0.00461985454093302
ZBTB12	SPRY2	-0.0755804129254004	0.0690509897846109	-1.09455944311814	0.27385736489156
ZBTB12	SPRY4	-0.076377749172744	0.0673644697744193	-1.13379871360239	0.257031238668001
ZBTB12	SPRYD3	-0.0033446637843222	0.029962034411592	-0.111630062844737	0.91112928490066
ZBTB12	SPRYD4	-0.0927295484257742	0.0366284521341379	-2.53162618191419	0.0114386727660621
ZBTB12	SPSB1	0.0189801922772965	0.0545360179627278	0.348030402407972	0.72785838845527
ZBTB12	SPSB2	0.0164617993059529	0.0525990788504798	0.312967444786398	0.754341957092381
ZBTB12	SPSB3	0.00438947326619158	0.039320238044482	0.111633944362846	0.911126207575969
ZBTB12	SPSB4	0.176407669056362	0.137907124179437	1.27917734566656	0.201000870553849
ZBTB12	SPTAN1	0.014409943051137	0.0335370391119448	0.42967248846976	0.667485758820521
ZBTB12	SPTB	0.00826300987925515	0.0853925900671451	0.0967649520029531	0.922923920375524
ZBTB12	SPTBN1	-0.0467307487911007	0.0489060051035405	-0.955521692932504	0.339443325295216
ZBTB12	SPTBN2	0.270993479561517	0.0916054249092662	2.95826889979422	0.00313441171848683
ZBTB12	SPTBN4	0.271593331475968	0.100935805990711	2.69075308618394	0.00719558603057241
ZBTB12	SPTBN5	0.0500320524129275	0.0989326490611028	0.505718313294398	0.613116852844247
ZBTB12	SPTLC1	0.0641866484709078	0.0282074708368174	2.27551944810058	0.0229928496022816
ZBTB12	SPTLC2	0.0423288869783233	0.0427351340790542	0.990493838161841	0.322067043925085
ZBTB12	SPTLC3	-0.470183106367943	0.104654546879961	-4.49271551390162	7.48303017040738e-06
ZBTB12	SPTY2D1	-0.0306627778011661	0.0347157400447584	-0.883252892250982	0.377218587679484
ZBTB12	SQLE	0.242999477590281	0.0615736773549268	3.94648310818872	8.23816400280439e-05
ZBTB12	SQSTM1	0.162745622981515	0.0446471781076975	3.64514914221324	0.00027488746665165
ZBTB12	SRA1	-0.0042888323157771	0.0296079028411106	-0.144854309296843	0.884842255013466
ZBTB12	SRBD1	-0.177635627082844	0.0370755979161769	-4.79117363081926	1.79521520651994e-06
ZBTB12	SRC	0.0933404140699447	0.046647952420495	2.00095415182543	0.0455485054478144
ZBTB12	SRCAP	0.0626313129939051	0.0274418459263649	2.28232871658724	0.0225871200392293
ZBTB12	SRCIN1	0.444836740452889	0.104908070748125	4.24025279733627	2.34689440802629e-05
ZBTB12	SRD5A1	-0.0107354146290143	0.0512485950408965	-0.209477247531321	0.834099599167426
ZBTB12	SRD5A3	0.0696731749847927	0.0537387926989758	1.29651544974364	0.194965543964379
ZBTB12	SREBF1	0.0692534425092702	0.053831458934185	1.28648645012464	0.198440171580123
ZBTB12	SREBF2	0.133991846761925	0.0396876098661312	3.37616317066933	0.000750809055110779
ZBTB12	SRF	0.124021767710274	0.0367959440641127	3.37052821621264	0.000766233876171731
ZBTB12	SRFBP1	-0.0286660886857788	0.0455182997827426	-0.629770637800646	0.528925258741734
ZBTB12	SRGAP1	0.0906037776170393	0.0598339800543196	1.5142528966782	0.130138749734429
ZBTB12	SRGAP2	0.100905498305358	0.0395133991930146	2.55370330991914	0.0107408698690036
ZBTB12	SRGAP3	0.16835420222706	0.0750934177867478	2.24193021424536	0.0250882797280562
ZBTB12	SRGN	-0.291149088579118	0.078711772344444	-3.69892685563024	0.000223065755200799
ZBTB12	SRI	-0.074107309058774	0.0384743067194367	-1.92615060224947	0.0542442091297461
ZBTB12	SRL	-0.233484634022504	0.104992488609653	-2.22382226685345	0.0262851212048307
ZBTB12	SRM	0.065819244822803	0.0382196919178171	1.7221291308243	0.0852193609818967
ZBTB12	SRMS	-0.129582304302626	0.141935078877485	-0.912968839891075	0.361382220549761
ZBTB12	SRP14	-0.00748310166040016	0.0259118887763839	-0.288790281749753	0.77277540231433
ZBTB12	SRP19	-0.0612363142163793	0.0279757282109299	-2.18890867664545	0.0287326221325221
ZBTB12	SRP54	-0.0239656467505471	0.0296257712446878	-0.808945919166388	0.418654061867216
ZBTB12	SRP68	0.00445724335303163	0.02082065499737	0.214077960256037	0.830510713259141
ZBTB12	SRP72	-0.0342489763924998	0.0287531114129302	-1.19113983529095	0.233757055507475
ZBTB12	SRP9	-0.0237311802351067	0.032546582632638	-0.729145068868424	0.466008586482472
