## Supplementary Data File S3 for "A domain-resolution map of *in vivo* DNA binding reveals the regulatory consequences of somatic mutations in zinc finger transcription factors": ExpressionAssociations.LOH_vs_noCNA.txt (part 29 of 116)

ZFP	ID	logFC	s.e.m	t	P.Value
ZBTB12	SRPK1	0.153422520673736	0.0621125635812784	2.47007226602349	0.0136014656508782
ZBTB12	SRPK2	0.0242091424984309	0.0390944965845107	0.61924681511368	0.535832800228027
ZBTB12	SRPK3	-0.158399488171671	0.122529800079785	-1.29274256604131	0.196267412292588
ZBTB12	SRPRB	0.0117651023527905	0.031300812123986	0.37587211175824	0.707056638781006
ZBTB12	SRPX	0.0028815675558297	0.104479340723327	0.0275802616658963	0.978000007594812
ZBTB12	SRPX2	0.281724684718739	0.0993456566831891	2.83580273284772	0.00462260328753536
ZBTB12	SRR	-0.0236877766556299	0.0425459704220127	-0.556757230371556	0.577763103699465
ZBTB12	SRRD	-0.00561913467050934	0.0263772718578735	-0.213029410349427	0.831328348992393
ZBTB12	SRRM1	0.0746002928570548	0.0297585463069039	2.50685272350645	0.0122694007368479
ZBTB12	SRRM2	0.0564332243383254	0.0399275181307838	1.41339174034	0.157714930770541
ZBTB12	SRRM3	0.432173119819583	0.107416137899277	4.0233537368922	5.97705075509442e-05
ZBTB12	SRRM5	0.186264649399803	0.0545159347815731	3.41670100945902	0.0006480656736388
ZBTB12	SRRT	0.0668714681218741	0.0283009411300987	2.36287082519509	0.0182406900706117
ZBTB12	SRXN1	0.375300610944301	0.0676411575186885	5.54840609935762	3.31495976873896e-08
ZBTB12	SS18	-0.00111036701910223	0.0254642841376663	-0.0436048786252663	0.965224239882965
ZBTB12	SS18L1	0.0126337245802319	0.0419725321748065	0.30099981882473	0.763449689098033
ZBTB12	SS18L2	0.0352443775530759	0.0330986813805767	1.06482724033104	0.28709813116743
ZBTB12	SSB	-0.0430554414671002	0.0364302723493254	-1.18185889620168	0.237419114904589
ZBTB12	SSBP1	-0.0137278040760307	0.0304698809599773	-0.450536846338927	0.652378108705801
ZBTB12	SSBP2	0.0749487026826153	0.0691274841223988	1.08420990050657	0.27841816069776
ZBTB12	SSBP3	-0.0254359014835307	0.0408627482269265	-0.622471629717007	0.533711299891077
ZBTB12	SSBP4	0.0373978361756911	0.0437958580177107	0.853912627092903	0.393267980724449
ZBTB12	SSC5D	-0.0118278129800539	0.10297159858654	-0.114864808766793	0.908565197861724
ZBTB12	SSH1	-0.0283124162087967	0.0377714301314431	-0.749572258987035	0.453611137681028
ZBTB12	SSH2	-0.0163094230234333	0.0427784073185061	-0.381253628775885	0.703060431717957
ZBTB12	SSH3	0.0936975240156594	0.0485267224330429	1.93084385917353	0.053660562213229
ZBTB12	SSNA1	0.109851573775938	0.035479713178143	3.09617987113861	0.0019907951746301
ZBTB12	SSPN	0.0590508304431716	0.0787241278669474	0.750098248696691	0.453294388390651
ZBTB12	SSPO	0.155512050588243	0.12351127206317	1.25909196780604	0.208161742331121
ZBTB12	SSR1	-0.0200332780540243	0.03392044076096	-0.590596041932366	0.554865882523919
ZBTB12	SSR2	-0.00183056752112635	0.0298949100320041	-0.0612334179686986	0.951180171023116
ZBTB12	SSR3	-0.0146608704692904	0.0328418956048052	-0.44640755959121	0.655357021462545
ZBTB12	SSR4	0.0252604959704803	0.0438320388103886	0.576302099013777	0.564483661169558
ZBTB12	SSRP1	0.0608456524408852	0.0281571436279053	2.16093128070646	0.030833285795785
ZBTB12	SSSCA1	0.00920861391815722	0.0370529529039974	0.248525777203678	0.803756217161114
ZBTB12	SSTR1	-0.320870363702805	0.14805685653773	-2.16721042987318	0.0303506707382975
ZBTB12	SSTR2	-0.250777898429016	0.103937079218031	-2.41278569992286	0.0159313530730908
ZBTB12	SSU72	0.0351037384076519	0.0268477310756553	1.30751229251856	0.191207164533224
ZBTB12	SSX2IP	0.00831722223755002	0.0499289456825271	0.166581170979156	0.867718476854725
ZBTB12	ST13	0.0401966511511121	0.0266946604393346	1.50579368643635	0.132297074427918
ZBTB12	ST14	0.0287458564746113	0.067219797341229	0.42763973727395	0.668965014179173
ZBTB12	ST20	0.0238727729010481	0.0572288248017929	0.417145957194289	0.676621814278687
ZBTB12	ST3GAL1	0.218088039541098	0.0697681098277877	3.12589863878234	0.00180117837732323
ZBTB12	ST3GAL2	0.00526140494797035	0.0455322250275092	0.115553433744816	0.908019467434045
ZBTB12	ST3GAL3	0.0915036039422644	0.0464285699317799	1.9708469176784	0.0488956787439956
ZBTB12	ST3GAL4	0.117482265407037	0.0682429741304695	1.72152909371198	0.0853281175727579
ZBTB12	ST3GAL5	-0.0624320724763319	0.0749103539076734	-0.833423808853969	0.40471725583971
ZBTB12	ST3GAL6	-0.183679509813312	0.079958256128629	-2.29719254404231	0.0217230381948171
ZBTB12	ST5	-0.0715004077118151	0.048994514130637	-1.45935537846481	0.14464327195017
ZBTB12	ST6GAL1	-0.176048211536782	0.0855921449085624	-2.05682673012638	0.0398479355775129
ZBTB12	ST6GAL2	0.276331047383668	0.148561561531459	1.86004404191156	0.0630436734103992
ZBTB12	ST6GALNAC1	-0.331908100910297	0.139723247104855	-2.37546798966973	0.0176317757068868
ZBTB12	ST6GALNAC2	-0.125444221894857	0.101458563032363	-1.2364084227651	0.216469447536211
ZBTB12	ST6GALNAC3	-0.123408747285004	0.0835325904831276	-1.47737244315356	0.139752235335293
ZBTB12	ST6GALNAC4	0.0842046976502721	0.0573910209492061	1.46721031021207	0.142495014647073
ZBTB12	ST6GALNAC5	0.15054138973831	0.127003839811272	1.18532943540931	0.236044994727485
ZBTB12	ST6GALNAC6	-0.0985933470691059	0.0417498789632	-2.36152414132769	0.0183068630406996
ZBTB12	ST7	0.0325798332740108	0.0316717295370344	1.02867237597222	0.303773021837999
ZBTB12	ST7L	-0.00273354319448066	0.0416274179764535	-0.0656668928163377	0.947650384637151
ZBTB12	ST8SIA1	-0.0754242720941933	0.102399857842611	-0.736566179712095	0.461482998204101
ZBTB12	ST8SIA2	0.0645727141983784	0.159064860042235	0.405952101433548	0.684826451947664
ZBTB12	ST8SIA4	-0.267697679332236	0.0738715736610848	-3.62382532366788	0.000298405329023575
ZBTB12	STAB1	-0.180263139834807	0.070304381875632	-2.56403847136714	0.0104274168568032
ZBTB12	STAC	-0.0204430487128623	0.134620415680379	-0.15185697213563	0.879316906752636
ZBTB12	STAC2	0.00948652733124449	0.160938887814062	0.058944904243433	0.953002589749188
ZBTB12	STAC3	-0.105323397516309	0.074807588326807	-1.40792398033458	0.159327708761162
ZBTB12	STAG1	-0.0590824553138749	0.0514850158214052	-1.14756603200481	0.251301539334878
ZBTB12	STAG2	0.0548533292665035	0.0428539899241228	1.28000518419934	0.200709636674972
ZBTB12	STAG3	0.0556126068757535	0.115715318504867	0.480598485959438	0.630860787057803
ZBTB12	STAG3L1	0.171412135793925	0.076854623934917	2.23034252225451	0.0258485951344817
ZBTB12	STAG3L2	0.110330514592566	0.0619158579509372	1.78194275657123	0.0749285202814182
ZBTB12	STAG3L3	0.127789728852422	0.0532143507136885	2.40141479015642	0.0164335104306844
ZBTB12	STAG3L4	-0.0480476584408288	0.0474454306767437	-1.01269306138642	0.311344041105121
ZBTB12	STAM	0.0322824566186787	0.0330762264647409	0.976001801568617	0.329195820243016
ZBTB12	STAM2	-0.0712577407053404	0.0349344251897334	-2.03975706823085	0.0415214866661092
ZBTB12	STAMBP	0.00177343662284239	0.0262934732972115	0.0674477883844455	0.94623277989264
ZBTB12	STAMBPL1	0.0322208284120505	0.0635342641687748	0.507140970838316	0.612118554349075
ZBTB12	STAP1	-0.31179072354608	0.133004599718929	-2.34421008149318	0.0191765579790758
ZBTB12	STAP2	0.0474497290282763	0.0607397469536114	0.781197344541375	0.434790028818659
ZBTB12	STAR	0.196508258378158	0.102789954787016	1.91174574193878	0.0560687757197699
ZBTB12	STARD10	-0.00742722576736897	0.0577480061536354	-0.128614410471753	0.897677251959712
ZBTB12	STARD13	-0.125354977788401	0.0613784512942183	-2.04232878388395	0.041265600896286
ZBTB12	STARD3	-0.0113841771664355	0.0359605420755364	-0.316574125677045	0.751603788418442
ZBTB12	STARD3NL	-0.134138019348637	0.0425464815251986	-3.15274059193808	0.00164434406244856
ZBTB12	STARD4	-0.138342109151138	0.0752621288249675	-1.8381370725358	0.0662082908338375
ZBTB12	STARD5	-0.105955892783324	0.0606541631892812	-1.74688574059906	0.0808291444441493
ZBTB12	STARD7	0.0380576879519098	0.028177244222152	1.35065330207097	0.176977714435175
ZBTB12	STARD8	-0.176702665720232	0.0638913254975017	-2.7656753768106	0.00573899752429568
ZBTB12	STAT1	-0.206531179223685	0.0682924130258412	-3.02421850499755	0.00252830964187492
ZBTB12	STAT2	-0.149238569476353	0.0404824672265788	-3.6864988648313	0.000234154124993993
ZBTB12	STAT3	-0.0853979945945115	0.0350792065659051	-2.43443347083891	0.0150125622948816
ZBTB12	STAT4	-0.244993722946049	0.0936956602764236	-2.61478196773747	0.0090035958373216
ZBTB12	STAT5A	-0.082702440899568	0.0541154816936389	-1.52825842644748	0.126625562076938
ZBTB12	STAT5B	0.0480753807401508	0.0341854224083196	1.40631232125571	0.15980546073463
ZBTB12	STAT6	0.0403989033316744	0.0362258224004446	1.11519630624531	0.264916425059121
ZBTB12	STAU1	0.0304202722755056	0.024846464736794	1.22433000419804	0.220989324206739
ZBTB12	STAU2	0.0549206940857625	0.0386641393417192	1.42045562169031	0.155649722567748
ZBTB12	STBD1	0.0706688729001475	0.0602318862635126	1.1732800894027	0.240840038450278
ZBTB12	STC1	-0.032813650918643	0.0992750458258136	-0.330532719936663	0.74103626448723
ZBTB12	STC2	0.134997112494872	0.103787821249226	1.30070282688277	0.193528085349678
ZBTB12	STEAP1	0.0937639581658536	0.0907063526472422	1.03370883548259	0.30141232813943
ZBTB12	STEAP2	0.205369596057525	0.0926142015384981	2.21747413081304	0.0267162352309973
ZBTB12	STEAP3	0.161360014375715	0.0735730202789819	2.19319546436796	0.0284219031253824
ZBTB12	STEAP4	-0.424509112244542	0.120400044115494	-3.52582189951136	0.00043282820573417
ZBTB12	STIL	0.130912879472899	0.0552978359185332	2.36741415461112	0.0180189851327387
ZBTB12	STIM1	0.0894557349713024	0.0354346864169954	2.52452452714234	0.0116715474954719
ZBTB12	STIM2	-0.0397888471323021	0.0397470301806809	-1.00105207738619	0.316937313187793
ZBTB12	STIP1	0.112211162102991	0.0289122815042795	3.88108984364937	0.000107770078315564
ZBTB12	STK10	-0.0897931174192758	0.0427144082839458	-2.10217397423306	0.0356778102756038
ZBTB12	STK11	-0.0417928219393924	0.0352094554800618	-1.18697723010964	0.235394544324931
ZBTB12	STK11IP	0.0546591233863414	0.0329432959903334	1.6591880606719	0.0972535735587545
ZBTB12	STK16	0.00376683159341817	0.0268388345969391	0.140350043136663	0.888399261858888
ZBTB12	STK17A	-0.0992296816802939	0.0482592691787796	-2.05617870657533	0.0399104071640209
ZBTB12	STK17B	-0.127228931243781	0.0580302578506232	-2.19245848555909	0.02847511439197
ZBTB12	STK19	-0.395185430426242	0.0294145583962163	-13.4350285019773	2.8419641308709e-39
ZBTB12	STK24	0.0513129266350012	0.0286156157013128	1.79317919176022	0.0731135143969994
ZBTB12	STK25	0.0255744407315948	0.0261448824623727	0.978181514810828	0.328117107836718
ZBTB12	STK3	-0.013018942495448	0.0350231829484642	-0.371723567061425	0.710142796178303
ZBTB12	STK31	-0.131643928364294	0.129671851279189	-1.01520821262017	0.310144170565924
ZBTB12	STK32A	0.185313051668775	0.149654246433858	1.2382745968433	0.215777087044484
ZBTB12	STK32B	0.0979749753085776	0.114166734643317	0.858174455235793	0.39091135388445
ZBTB12	STK32C	0.166019080589793	0.0644430092512679	2.5762155200182	0.0100685741882331
ZBTB12	STK33	0.417270775090788	0.144468690617796	2.88831284693176	0.00391982472281736
ZBTB12	STK35	0.0959687129178703	0.0338180990946712	2.83779146335852	0.00459403187908219
ZBTB12	STK36	0.0424345105187131	0.0485942345296096	0.873241670117404	0.382648822971465
ZBTB12	STK38	0.127393884356872	0.0556163356428104	2.29058392438949	0.0221035979729097
ZBTB12	STK38L	0.00298428143779981	0.0470237187685508	0.0634633226795257	0.949404670279138
ZBTB12	STK39	0.0987788724121195	0.0564009924795365	1.75136762793596	0.0800543475259522
ZBTB12	STK4	-0.0149595540331641	0.0362297888975759	-0.412907568284644	0.67972392729222
ZBTB12	STK40	-0.0136093076583808	0.0352653852684409	-0.385911214489404	0.699608413229668
ZBTB12	STMN1	0.0488521139039446	0.0560812277846811	0.871095655956535	0.383819063945322
ZBTB12	STMN2	0.129608743101886	0.15896952061827	0.815305617062989	0.415006164420435
ZBTB12	STMN3	0.255929706566823	0.0884197857078395	2.89448458303753	0.00384394537933473
ZBTB12	STOM	-0.025308641405473	0.0574158720622783	-0.44079521039097	0.659414639584027
ZBTB12	STOML1	0.0684665283378905	0.0382377666155076	1.79054726250992	0.0735353848473402
ZBTB12	STOML2	0.0681957845902081	0.0287027901732984	2.37592875739478	0.017609845503209
ZBTB12	STON1	0.0248655220031349	0.0829279969788091	0.299844719624531	0.764330514247569
ZBTB12	STON2	0.221456857414339	0.0786792706923343	2.81467857372902	0.00493617987809371
ZBTB12	STOX1	0.179791254128145	0.111910484871717	1.60656308775929	0.108327114178536
ZBTB12	STOX2	0.313873467775861	0.107064679292413	2.93162478840119	0.00341484567098351
ZBTB12	STRA6	0.251587783885077	0.135477835717415	1.85704017600228	0.0634700563169932
ZBTB12	STRADA	0.0121399643737405	0.0276345884133569	0.43930324534426	0.660494997016052
ZBTB12	STRADB	-0.0258828845150143	0.0499922994362872	-0.517737427701255	0.604705637721997
ZBTB12	STRAP	0.00313226724044678	0.0292759564636811	0.106991115536484	0.914808051168801
ZBTB12	STRBP	0.119636335125079	0.043946758633596	2.7223016860593	0.00654594778827251
ZBTB12	STRC	0.356606485067321	0.11504937884223	3.09959504915141	0.00196810852883052
ZBTB12	STRN	0.0163627085944719	0.0696446479217664	0.234945671817489	0.814277848497349
ZBTB12	STRN3	0.0247364358213819	0.0349932600933853	0.706891434389613	0.479726213816907
ZBTB12	STRN4	0.0859762291715218	0.0269131798089206	3.19457714703129	0.00142480372138474
ZBTB12	STS	0.0207567522196306	0.0663579624938789	0.312799721985818	0.754469366688504
ZBTB12	STT3A	0.0484364499434905	0.0293421577153349	1.65074601579749	0.0989663630608498
ZBTB12	STT3B	0.0421080739749468	0.0547222046320218	0.76948789359094	0.441705539116888
ZBTB12	STUB1	0.00137251154417973	0.0326068331257621	0.0420927582536474	0.966429460767966
ZBTB12	STX10	0.0709385396066305	0.0314230280648683	2.25753353432993	0.0240951441765915
ZBTB12	STX11	-0.109345193973722	0.0775927265624616	-1.40921963717437	0.158944415679513
ZBTB12	STX12	-0.0666158153379024	0.029288791989403	-2.27444735044056	0.0230573043381263
ZBTB12	STX16	0.064385892159936	0.0383598334683036	1.67847162874514	0.0934301023345489
ZBTB12	STX17	-0.00635324310762462	0.0324821515424553	-0.195591819073952	0.844951925749845
ZBTB12	STX18	0.0130909161049822	0.0371214219586629	0.352651256720709	0.724391540548853
ZBTB12	STX19	-0.160166993044034	0.109041813070629	-1.46885849137789	0.142047378594333
ZBTB12	STX1A	0.16037673113422	0.0616621478444571	2.60089433697267	0.00937489898894634
ZBTB12	STX1B	0.124654552067098	0.0889092622722868	1.40204236185585	0.16107646676742
ZBTB12	STX2	-0.0126891623521733	0.0526438569279879	-0.241037854987163	0.809553459792447
ZBTB12	STX3	0.0408750191948915	0.0469763619742805	0.870118874196144	0.38435243721531
ZBTB12	STX4	5.23306223837143e-05	0.0284050544593869	0.00184229966742489	0.99853026423072
ZBTB12	STX5	-0.0558584378280486	0.0224241638748305	-2.49099311527712	0.0128289037218863
ZBTB12	STX6	-0.01590587542921	0.0271818683538625	-0.585164905595971	0.558510802358045
ZBTB12	STX7	-0.0506006065366528	0.035674476769076	-1.41839800101891	0.156249160342442
ZBTB12	STX8	-0.0663215215288178	0.0338829595881828	-1.95737097157087	0.0504595063514525
ZBTB12	STXBP1	0.0479645636906157	0.0711070462339396	0.67454023519433	0.500055265304475
ZBTB12	STXBP2	0.0325180250165025	0.042513210661883	0.764892241969809	0.444436824005716
ZBTB12	STXBP3	-0.00416642216493574	0.0367715308223522	-0.113305649010487	0.909800980158156
ZBTB12	STXBP4	-0.0474405181184978	0.0484602291860431	-0.978957774557142	0.327733501552093
ZBTB12	STXBP5	0.0291257793173635	0.0551010618342127	0.52858834925898	0.597156758026967
ZBTB12	STXBP6	-0.289254827204206	0.134120645479328	-2.15667637275715	0.0311640532951893
ZBTB12	STYK1	0.315523840079136	0.099245331509163	3.17923105582054	0.00150198449375529
ZBTB12	STYX	-0.0869993241269615	0.0321807956997969	-2.70345472307605	0.00692737620188506
ZBTB12	STYXL1	-0.0440994002870596	0.0366293931201214	-1.20393477834703	0.228774414257989
ZBTB12	SUB1	-0.117453789428446	0.0353029411078132	-3.32702561720704	0.000895606453519782
ZBTB12	SUCLA2	-0.0578421269511478	0.0357238489505075	-1.61914599491458	0.105592508464211
ZBTB12	SUCLG1	-0.0122222176535895	0.0297833325439462	-0.410371056884091	0.681583024761953
ZBTB12	SUCLG2	-0.129844330993262	0.0371732004582219	-3.49295539239864	0.000489347678482267
ZBTB12	SUCNR1	-0.157121807811614	0.132838279986449	-1.18280519611999	0.237043878680163
ZBTB12	SUDS3	0.0700888677932465	0.0308593424962968	2.27123658910287	0.0232512763338338
ZBTB12	SUFU	0.0402998634113879	0.0337106785131333	1.19546283815342	0.232065040252531
ZBTB12	SUGT1	-0.0308945961406582	0.0295702186138675	-1.04478754601326	0.296262636851456
ZBTB12	SULF1	-0.0226906099354184	0.108425043699877	-0.209274621075796	0.834257742470241
ZBTB12	SULF2	-0.0812600765200082	0.0872737949657331	-0.931093652475109	0.351931029989952
ZBTB12	SULT1A1	0.0209923726780978	0.0781134640499306	0.268742052774402	0.78815924449983
ZBTB12	SULT1A2	-0.0838218369027832	0.0982285758710133	-0.853334543023937	0.393588301064363
ZBTB12	SULT1A3	0.0905094028759258	0.0547015652194294	1.65460352940281	0.0981807533581554
ZBTB12	SULT1C2	-0.246109482072023	0.151916168871463	-1.62003481196434	0.105401436138034
ZBTB12	SULT1C4	-0.255771919801061	0.123942632005089	-2.06363150163343	0.0391969328005213
ZBTB12	SULT1E1	-0.114999131874202	0.179422549122816	-0.640940240992137	0.521643786507604
ZBTB12	SULT2B1	0.0776315017963637	0.132279333635465	0.586875513073722	0.557361531672211
ZBTB12	SULT4A1	0.274510488306564	0.194878995989658	1.40862018973626	0.159121662811463
ZBTB12	SUMF1	-0.0460017191201107	0.0371219571056655	-1.23920511489115	0.215432456893447
ZBTB12	SUMF2	-0.0890048403968971	0.0352216860620056	-2.52698977102373	0.01159023546594
ZBTB12	SUMO1	-0.0316459213723099	0.0281032263874753	-1.12606008064659	0.260291459080025
ZBTB12	SUMO1P3	-0.0105984790735447	0.031694952929273	-0.334390118742094	0.738124478702295
ZBTB12	SUMO2	-0.0090972127726412	0.0266938661871827	-0.340797871273113	0.733295858722028
ZBTB12	SUMO3	-0.0302840562247327	0.0276415815739768	-1.09559780954226	0.273402618657257
ZBTB12	SUN1	0.0774750131050642	0.0348206209295088	2.22497505894296	0.026207481824267
ZBTB12	SUN2	0.0937484680286617	0.0407891569585372	2.29836738533132	0.0216559853795336
ZBTB12	SUOX	-0.0276508461591641	0.0414543232866372	-0.667019600536511	0.504845825271103
ZBTB12	SUPT16H	0.0441221597495999	0.0294014081567552	1.5006818555887	0.133614721584332
ZBTB12	SUPT3H	0.0528192523802319	0.0520021174089437	1.01571349421913	0.309903491535735
ZBTB12	SUPT4H1	-0.0146503542269567	0.0264650331015242	-0.553573999728452	0.579939754690832
ZBTB12	SUPT5H	0.00199917079626364	0.0259097843678868	0.0771589129372092	0.938505774228253
ZBTB12	SUPT6H	0.0379226330965806	0.0262849410637996	1.4427513078509	0.149265987267612
ZBTB12	SUPT7L	-0.010165442715292	0.0235154185940587	-0.432288401528194	0.665584032067318
ZBTB12	SUPV3L1	0.042557291475634	0.0272699609737642	1.56059231315283	0.118797239172585
ZBTB12	SURF1	0.08470187513912	0.0333693930495679	2.53831033166535	0.0112232690992548
ZBTB12	SURF2	0.109937262919853	0.0417908463455951	2.6306541392034	0.00859537251691419
ZBTB12	SURF4	0.0362266481919324	0.0258947013733785	1.39899849276408	0.161987167428872
ZBTB12	SURF6	0.0641760184408765	0.0326635936393468	1.96475682221229	0.0495972928004444
ZBTB12	SUSD1	0.033049236627913	0.0559097030355736	0.591118085654734	0.554516144916758
ZBTB12	SUSD2	-0.0401572069271438	0.105464905166208	-0.380763694461754	0.703423909583232
ZBTB12	SUSD3	-0.05899827930972	0.0987776688715161	-0.597283576174098	0.550393823238895
ZBTB12	SUSD4	0.488080660668028	0.136248115376428	3.58229293168242	0.000349721045182683
ZBTB12	SUSD5	-0.0737352332408533	0.115422678364591	-0.638827952059319	0.523016821500127
ZBTB12	SUV39H1	0.155557628746692	0.0406024049023481	3.83124174838462	0.000131909856231741
ZBTB12	SUV39H2	0.0526694572420769	0.0392934953540295	1.34041160674385	0.180282139155679
ZBTB12	SUZ12	0.00393882266256583	0.0399892357823169	0.098497072662428	0.921548655464033
ZBTB12	SV2A	0.41548758582943	0.103038434357885	4.03235538679002	5.7545870217747e-05
ZBTB12	SV2B	0.110785397522243	0.144903384272699	0.764546653470504	0.444642603161938
ZBTB12	SVEP1	-0.0798088527103279	0.0991662633997059	-0.804798426140603	0.42104318896795
ZBTB12	SVIL	0.102217797806306	0.0586440030615576	1.74302217566918	0.0815019310045085
ZBTB12	SVIP	-0.118967912269247	0.069657702772297	-1.70789313363001	0.0878300501606606
ZBTB12	SVOPL	0.447314513830195	0.147055609183058	3.04180518046999	0.00238589665470213
ZBTB12	SWAP70	-0.0340111372754179	0.0425634525772256	-0.799069042007561	0.424356689171169
ZBTB12	SYAP1	0.0460965202372036	0.0326054582792381	1.41376697859683	0.157604705535416
ZBTB12	SYBU	0.0974493371167576	0.121781929538849	0.800195377801685	0.42370408818676
ZBTB12	SYCE1L	0.0470194294468811	0.11994127689202	0.392020417534921	0.695089926124391
ZBTB12	SYCE2	0.0694362473183229	0.0915432427382734	0.758507621549354	0.448247288779652
ZBTB12	SYCP2	0.278255153219695	0.126607433098733	2.19777896454706	0.0280928866151787
ZBTB12	SYDE1	-0.0466528123658062	0.0598235159562558	-0.779840696757437	0.435588035533509
ZBTB12	SYDE2	0.239692114660638	0.0890719253351298	2.69099510040684	0.00719038964911929
ZBTB12	SYF2	-0.0323566701800901	0.0274843323078703	-1.17727692336279	0.239241944055457
ZBTB12	SYK	-0.0985057530109438	0.0648838161133163	-1.51818679775105	0.129144398007448
ZBTB12	SYMPK	-0.0214717833586237	0.0281539080036918	-0.762657296308852	0.445768573842408
ZBTB12	SYN1	0.0138594368905847	0.0991341518578421	0.139804866747224	0.888829940277383
ZBTB12	SYN2	0.321309702062582	0.154821039252615	2.07536200256552	0.0380959117561084
ZBTB12	SYN3	0.0853236335569811	0.130965949700818	0.651494787400056	0.514811007192964
ZBTB12	SYNC	-0.0636559036451654	0.124212347220287	-0.512476457209795	0.608380998204174
ZBTB12	SYNCRIP	0.0352835340927175	0.0294770518737167	1.19698313942237	0.231472070332178
ZBTB12	SYNE1	-0.144478586337687	0.0761160773906412	-1.89813494455576	0.0578394842006328
ZBTB12	SYNE2	-0.031392886986165	0.0558575080850805	-0.562017319826517	0.574174781140142
ZBTB12	SYNGAP1	0.201132762514493	0.112254799858127	1.79175200319892	0.0733420310189979
ZBTB12	SYNGR1	0.313421405667404	0.0887253350539865	3.53249052795007	0.000422131494519771
ZBTB12	SYNGR2	-0.00869084095097026	0.0422691592516121	-0.205607140166593	0.837121244686175
ZBTB12	SYNGR3	0.293760887343275	0.108142339076746	2.716428087752	0.00666274024990221
ZBTB12	SYNJ1	0.0225610740635158	0.0459985833817704	0.490473236453124	0.623859347727899
ZBTB12	SYNJ2	0.151428992090895	0.0595806166336582	2.54158148483058	0.011119172689746
ZBTB12	SYNJ2BP	-0.0223269401839943	0.0328768621344281	-0.679108002847204	0.497157475330222
ZBTB12	SYNM	0.0383021526993759	0.093302232539029	0.410517001116279	0.681476004540144
ZBTB12	SYNPO	-0.0379687532716066	0.0607780002542362	-0.624712118081907	0.532239860389279
ZBTB12	SYNPO2	-0.167265372036595	0.110873659111609	-1.50861235551197	0.131574843555149
ZBTB12	SYNRG	-0.0763592068981695	0.0329971696767108	-2.31411383601374	0.0207745277023863
ZBTB12	SYP	0.442627234456626	0.085789306517187	5.15946861475038	2.75225242591589e-07
ZBTB12	SYPL1	0.0148057368752122	0.0371546306070237	0.398489680379526	0.690316923110001
ZBTB12	SYPL2	-0.278116240865344	0.0999479545982606	-2.78261062953443	0.00544911196231562
ZBTB12	SYS1	0.00477565354486475	0.0255678064397274	0.186783858682703	0.851851329062944
ZBTB12	SYS1-DBNDD2	-0.115583477517632	0.130822532475423	-0.883513530357218	0.377077851757049
ZBTB12	SYT1	0.214638614161502	0.149635019041387	1.43441432050165	0.151629226841044
ZBTB12	SYT11	-0.0476768188329298	0.0723553525033302	-0.658925942358383	0.510028313938258
ZBTB12	SYT12	-0.0101983983444602	0.131462679502888	-0.0775763766798631	0.938173728819537
ZBTB12	SYT13	0.469193026093196	0.211892371630654	2.21429880878883	0.0269341611418039
ZBTB12	SYT14	0.467385628863313	0.159092962255428	2.93781461000715	0.00334773109650959
ZBTB12	SYT15	-0.0375060173805114	0.0825552775110092	-0.454313988291176	0.649658086889878
ZBTB12	SYT17	0.367416740639913	0.0964721724188711	3.80852562378954	0.000144526522491674
ZBTB12	SYT2	0.00473618235066642	0.114388435116374	0.0414043810097413	0.966978150768285
ZBTB12	SYT5	0.3302302967807	0.164230990981677	2.01076724196071	0.0445001764470427
ZBTB12	SYT7	0.153862371906056	0.110339543154513	1.39444452557317	0.163356932392462
ZBTB12	SYT8	-0.139307429505615	0.165932353293268	-0.839543505174086	0.40127681113187
ZBTB12	SYTL1	-0.0108516756645451	0.0832547920777581	-0.130342955567169	0.896309783054074
ZBTB12	SYTL2	0.101107131402369	0.0821863161761478	1.23021855835063	0.218777374012028
ZBTB12	SYTL3	-0.155880664129003	0.0713035319837518	-2.18615627854907	0.0289336636145647
ZBTB12	SYTL4	0.129691773608872	0.0706134532523827	1.83664397696759	0.0664286641823275
ZBTB12	SYTL5	0.733151018344731	0.163397802223269	4.48690868768813	7.68747677734591e-06
ZBTB12	SYVN1	-0.00426293490039105	0.0293387252471835	-0.145300617681073	0.884489931730377
ZBTB12	TAB1	0.0928681035177261	0.0271123247214016	3.4253095030401	0.000628004235914653
ZBTB12	TAB2	-0.00776584102370332	0.035584598649875	-0.218236015533383	0.82727017098564
ZBTB12	TAB3	0.0412214003211236	0.0431082214565111	0.956230596586059	0.339085229825202
ZBTB12	TACC1	0.00768121878894925	0.0588603072609594	0.130499128298707	0.896186248403232
ZBTB12	TACC2	0.0799737659701556	0.0594686606711017	1.34480523132108	0.178858985638526
ZBTB12	TACC3	0.0748417558688563	0.0506319490077476	1.47815277380304	0.139543315370069
ZBTB12	TACO1	-0.0107328083676056	0.0289646861524799	-0.370548063635301	0.711018137159309
ZBTB12	TACR1	-0.0285721194960585	0.134408115269648	-0.212577339089515	0.831680920468067
ZBTB12	TACR2	0.0731087223784621	0.0899022422908808	0.813202435395517	0.416210455244566
ZBTB12	TACSTD2	0.127383979969688	0.1138510610236	1.11886511047343	0.263348231627197
ZBTB12	TADA1	0.0387784331236751	0.0358938617630624	1.08036391792151	0.280126103180027
ZBTB12	TADA2A	0.0255326650941979	0.0377226860074889	0.67685172495747	0.498587737096382
ZBTB12	TADA2B	-0.0273365482010412	0.0243060536330614	-1.12468065008537	0.260875595964568
ZBTB12	TADA3	-0.0206296454705339	0.0253374581120696	-0.814195543186984	0.415641540426614
ZBTB12	TAF1	0.151691183963028	0.0454174434621889	3.33993224628143	0.000855251548449956
ZBTB12	TAF10	0.0391748440155025	0.0346237926712222	1.13144288921482	0.258020710093465
ZBTB12	TAF11	-0.0854479227002274	0.0574617297974015	-1.48704055728046	0.137180710904526
ZBTB12	TAF12	0.0542393838133027	0.0293876232349112	1.8456539809204	0.0651079718407109
ZBTB12	TAF13	-0.103895198223076	0.0581096080577506	-1.78791772472158	0.0739588595883088
ZBTB12	TAF15	-0.0434127665508461	0.0344924298728241	-1.25861723024188	0.2083332076661
ZBTB12	TAF1A	0.0369004203023614	0.0554342905310494	0.665660549614015	0.505714100835327
ZBTB12	TAF1B	-0.0663444189694075	0.0422698387714004	-1.56954511532927	0.116698212280012
ZBTB12	TAF1C	0.0543996600098232	0.0406639970296846	1.33778437889693	0.181137146134058
ZBTB12	TAF1D	0.0477885325983204	0.043915264349353	1.08819867775712	0.276654312214688
ZBTB12	TAF1L	0.100156814554258	0.0702250834741477	1.42622563903579	0.15397808610825
ZBTB12	TAF2	0.0579536102553557	0.0449232551726195	1.29005812318512	0.19719757750003
ZBTB12	TAF3	0.014867461190131	0.0366384256457219	0.405788756697492	0.684946455789769
ZBTB12	TAF4	0.110585574914088	0.0353420626158529	3.1290073846591	0.00178233458890874
ZBTB12	TAF4B	0.101725733824446	0.0664434670096267	1.53101182708764	0.125943663908008
ZBTB12	TAF5	0.0250698733663438	0.0372125053794389	0.673694853671306	0.500592556933033
ZBTB12	TAF5L	0.00192846020019084	0.0272875905083543	0.0706716923064507	0.943666967304795
ZBTB12	TAF6	0.0671211129446447	0.0294208684184313	2.2814116833681	0.0226413959273789
ZBTB12	TAF6L	0.037051030792029	0.0330010366066015	1.12272324150622	0.261706041175379
ZBTB12	TAF7	-0.0221403033179031	0.0352496681045868	-0.628099625001069	0.53001902809504
ZBTB12	TAF8	0.0971383790322578	0.0332355622484267	2.92272410817591	0.00351350339588006
ZBTB12	TAF9	0.0392559421094111	0.0279153197521722	1.40625084927986	0.159823704615745
ZBTB12	TAF9B	0.0194866554724141	0.0440176950315176	0.44270049711738	0.658036022242053
ZBTB12	TAGAP	-0.287928338114225	0.0961779766904904	-2.99370342381817	0.0027940033177547
ZBTB12	TAGLN	-0.159389396591661	0.0930336291029314	-1.71324496452045	0.0868411231563391
ZBTB12	TAGLN2	0.0450932987590753	0.0388888474495325	1.15954320368055	0.246389917499946
ZBTB12	TAL1	-0.168806579138387	0.0771095228172694	-2.18917940315125	0.0287129128323277
ZBTB12	TALDO1	0.154145572313888	0.0420421333884166	3.66645457521806	0.000253134805600941
ZBTB12	TANC1	0.0478016140048169	0.044302005613547	1.07899435573634	0.280736021650648
ZBTB12	TANC2	0.146907816883818	0.066824485947617	2.19841297393559	0.0280476353074503
ZBTB12	TANK	-0.0582571806173821	0.0375803500564299	-1.55020324531049	0.121270010976757
ZBTB12	TAOK1	0.0663718709666532	0.0805204303193503	0.82428609364626	0.409887145274008
ZBTB12	TAOK2	0.0325538442810454	0.0299881401898831	1.08555729281364	0.2778214853684
ZBTB12	TAOK3	-0.0496747022177376	0.0393685533420286	-1.26178632438359	0.207190536397713
ZBTB12	TAP1	-0.435274776707323	0.0709303195739453	-6.13665325804075	1.03565411267457e-09
ZBTB12	TAP2	-0.400149319420246	0.05761289660693	-6.945481706124	5.26311542668017e-12
ZBTB12	TAPBP	-0.0552993295739182	0.107722695460418	-0.513348921854982	0.607770798069762
ZBTB12	TAPBPL	-0.0774958930898857	0.0546214508766308	-1.41878130013279	0.156137362826099
ZBTB12	TAPT1	-0.0517022944422222	0.0369429789882557	-1.39951611532623	0.161832025122368
ZBTB12	TARBP1	0.0927080450271549	0.0462483285429891	2.00457071526337	0.0451597506827352
ZBTB12	TARBP2	0.0202043553922939	0.0320159536163627	0.63107148499765	0.5280745796017
ZBTB12	TARDBP	-0.00752661316598707	0.0197103155796658	-0.381861626495313	0.702609458124284
ZBTB12	TARS	-0.0380522669529817	0.0349333716774418	-1.08928125530906	0.276176911543024
ZBTB12	TARS2	0.0482958442454087	0.0307760829567001	1.56926546868741	0.116763332711485
ZBTB12	TARSL2	0.000607353143244645	0.0406071729035032	0.0149567945714401	0.988068320930125
ZBTB12	TAS1R3	0.0312705517472164	0.109154227659797	0.286480445307881	0.774543414467542
ZBTB12	TAS2R20	0.0808216130101078	0.0560448011665926	1.44208938791426	0.149452583731222
ZBTB12	TASP1	0.0317549270627578	0.0334296288000971	0.94990366936607	0.342289793023579
ZBTB12	TATDN1	-0.0423929667492908	0.0399006751113358	-1.0624623927039	0.288169540002399
ZBTB12	TATDN2	0.0156408533378401	0.0256728705639323	0.60923663751937	0.542445130569267
ZBTB12	TATDN3	-0.0602756693645495	0.035580657234182	-1.69405722237877	0.0904288617591966
ZBTB12	TAX1BP1	-0.0738373990744092	0.0350681602920613	-2.10553956807151	0.0353837383717343
ZBTB12	TAX1BP3	-0.0228436428850395	0.0374613770339553	-0.609791862812033	0.542077306772112
ZBTB12	TAZ	0.149721186643371	0.0381847178828039	3.92097139758616	9.15272229689904e-05
ZBTB12	TBC1D1	0.0470906073083845	0.04783706590038	0.984395811533466	0.325054344571824
ZBTB12	TBC1D10A	0.000832485418733766	0.0356111321290268	0.0233771118457423	0.981352075006077
ZBTB12	TBC1D10B	0.0774712565190953	0.023374676883453	3.31432416821716	0.000937038158532098
ZBTB12	TBC1D10C	-0.298592325565898	0.0998973396584543	-2.98899176481351	0.00283723042091486
ZBTB12	TBC1D12	0.0268455524444128	0.0417686250080874	0.64272052142523	0.520488007387742
ZBTB12	TBC1D13	0.0340026105630837	0.029934231863775	1.13591057615318	0.256146477054123
ZBTB12	TBC1D14	0.0402149224937018	0.0356681334123022	1.12747482546511	0.25969330955505
ZBTB12	TBC1D15	-0.0636604091060139	0.031242783854803	-2.0376036079841	0.0417367892550823
ZBTB12	TBC1D16	0.0722892789712391	0.0574401295168763	1.2585152502137	0.208370054098179
ZBTB12	TBC1D17	-0.0296930650137809	0.0317448599732676	-0.935366073083503	0.349726195682736
ZBTB12	TBC1D19	0.00123089933757693	0.0460079815522323	0.0267540391047042	0.978658902147748
ZBTB12	TBC1D2	0.0555326699910461	0.0548917312936298	1.0116764161434	0.311829907258932
ZBTB12	TBC1D20	0.0652781889758649	0.0240551576070348	2.71368785198791	0.00671786666575072
ZBTB12	TBC1D22A	0.0156497462780334	0.024954947633486	0.627119980690068	0.53066079329021
ZBTB12	TBC1D22B	0.151835904488644	0.035994146533222	4.21834990165698	2.58434913658177e-05
ZBTB12	TBC1D23	-0.0863630572589575	0.0370809360213027	-2.32904199638711	0.0199679463836048
ZBTB12	TBC1D24	0.0868500132429632	0.0448208816120144	1.93771318455465	0.0528157711425656
ZBTB12	TBC1D25	0.0927593965522998	0.0277388361770491	3.34402625835644	0.000842807738339271
ZBTB12	TBC1D2B	-0.0391458115139891	0.039392754956816	-0.993731247202751	0.320488412520356
ZBTB12	TBC1D3	0.0874188344957583	0.0541779812487824	1.61354912975321	0.106802013691418
ZBTB12	TBC1D3B	0.107004209112683	0.0697446004971948	1.5342292930187	0.125150468046918
ZBTB12	TBC1D3C	0.236228535058475	0.143560399528649	1.64549928694878	0.100042947278605
ZBTB12	TBC1D3G	0.0918511229953411	0.223054247933875	0.411788270549193	0.680544060121294
ZBTB12	TBC1D3H	0.148877419896187	0.089571435112898	1.66210823471276	0.0966666563602543
ZBTB12	TBC1D4	-0.0434418697396583	0.0609524760814505	-0.712717063070696	0.476114009448307
ZBTB12	TBC1D5	0.011384744347169	0.0380991759705521	0.298818650460276	0.765113203136312
ZBTB12	TBC1D7	0.116750759111785	0.0472530550916678	2.47075578256889	0.0135755889005903
ZBTB12	TBC1D8	0.0999607226649549	0.0555094327138607	1.80078804228159	0.0719050312579636
ZBTB12	TBC1D8B	0.0719776265112738	0.0711631683996732	1.01144493886256	0.311940602723111
ZBTB12	TBC1D9	0.171322876124125	0.0623984851248588	2.7456255673725	0.00610014237241455
ZBTB12	TBC1D9B	0.0220921742885812	0.0293164260580256	0.753576655109816	0.451202851213305
ZBTB12	TBCA	0.0389747567736897	0.0342435202368661	1.13816443239764	0.255204565480853
ZBTB12	TBCB	0.116052905412335	0.032944715820194	3.52265613841471	0.000437994369919143
ZBTB12	TBCC	0.095943912300466	0.0354191024657442	2.7088182822605	0.00681684307648882
ZBTB12	TBCCD1	-0.0357503941462087	0.0335807453392982	-1.06460990621228	0.287196483290163
ZBTB12	TBCD	0.0562215911644238	0.0351232831775746	1.60069293295224	0.109621900872985
ZBTB12	TBCE	0.0705476525999036	0.0334360263830041	2.10992932568577	0.0350032920398003
ZBTB12	TBCEL	-0.00821487645670032	0.0499887828968575	-0.164334396251459	0.869486511248756
ZBTB12	TBCK	-0.0237611630863744	0.0401307316865635	-0.592093941171027	0.553862670494737
ZBTB12	TBK1	-0.00808914792612217	0.0324695902554192	-0.249129966300455	0.803288912539718
ZBTB12	TBKBP1	0.0628236947058008	0.054463377005116	1.15350347628828	0.248858220283325
ZBTB12	TBL1X	0.167703728926776	0.0609003202197587	2.75374133209181	0.00595155977105996
ZBTB12	TBL1XR1	0.0601161554965421	0.0371204965806612	1.61948683433995	0.105519204452072
ZBTB12	TBL2	0.0923401287909664	0.0270084780282754	3.41893122205164	0.00064281184740027
ZBTB12	TBL3	0.0772682464028571	0.0323263442624324	2.39025624968838	0.0169397646799841
ZBTB12	TBP	0.065924856992374	0.0257093798256221	2.56423365477968	0.0104215763788955
ZBTB12	TBPL1	0.0697795486230931	0.0355129550012038	1.9649040363081	0.0495802337410737
ZBTB12	TBRG1	-0.0158144092366358	0.0306926850193383	-0.515250106879594	0.606442060113485
ZBTB12	TBRG4	0.0432903176434846	0.029814547973118	1.4519863820346	0.146681129346321
ZBTB12	TBX1	-0.0631584511841106	0.139747175676956	-0.45194796158249	0.651361382574882
ZBTB12	TBX15	-0.293934277957725	0.120280391285441	-2.44374228264839	0.0146320530210409
ZBTB12	TBX18	0.224946392162442	0.185058488887127	1.21554214300131	0.224320125308469
ZBTB12	TBX19	-0.0413398974752034	0.0522771851294133	-0.790782774031646	0.42917581507262
ZBTB12	TBX2	-0.0404228046927099	0.082922641644824	-0.487476084829155	0.625980848209728
ZBTB12	TBX21	-0.382297412229687	0.111781024033414	-3.42005644996962	0.00064017616466157
ZBTB12	TBX3	0.096886388137935	0.101052648017061	0.958771393319426	0.337803765873185
ZBTB12	TBX4	0.0516491789524622	0.147737816435536	0.349600259423077	0.726679956187774
ZBTB12	TBX5	0.127165611276908	0.129609418363288	0.981144834092765	0.326654283820073
ZBTB12	TBX6	0.168607484069925	0.0773174958821231	2.18071578943763	0.0293346169012445
ZBTB12	TBXA2R	-0.173736376428089	0.065924440879498	-2.63538642285428	0.00847690777399226
ZBTB12	TBXAS1	-0.170874252862929	0.0790907954035929	-2.16048216471934	0.0308680561239538
ZBTB12	TC2N	-0.114002907958695	0.0904201720536675	-1.26081277406805	0.207541081254391
ZBTB12	TCAM1P	0.25469122493081	0.179349396734101	1.42008409043276	0.155757829743638
ZBTB12	TCAP	0.0491152416892728	0.119657389926842	0.410465594471864	0.681513700059983
ZBTB12	TCEA1	-0.0167291073910198	0.0330542932849178	-0.506109970248646	0.61284194996965
ZBTB12	TCEA2	0.0984136568160997	0.0591037067723802	1.66510126336255	0.0960680423681828
ZBTB12	TCEA3	0.105343300450399	0.0921450541121663	1.14323336684101	0.253095014290265
ZBTB12	TCEAL1	0.0123351145906198	0.0479004515933245	0.25751562209361	0.796810439546927
ZBTB12	TCEAL2	-0.100240840573658	0.152682408332575	-0.656531696535154	0.51156670665993
ZBTB12	TCEAL3	0.0832287421052451	0.0555489975148865	1.49829422363456	0.134233639145699
ZBTB12	TCEAL4	0.132054967809193	0.0421568992954541	3.13246396239188	0.00176159545711959
ZBTB12	TCEAL5	0.166055033692746	0.0921681386681359	1.80165332719423	0.0717686445889476
ZBTB12	TCEAL6	0.0718883816696375	0.0657308754897865	1.09367753181392	0.274243998641244
ZBTB12	TCEAL7	-0.159984279803874	0.0987863672686463	-1.61949755039379	0.105516900415902
ZBTB12	TCEAL8	0.0158724776214577	0.0490286787047205	0.323738637075069	0.74617384212208
ZBTB12	TCEANC	0.0195820609457943	0.045541848238931	0.429979495848717	0.667262458362187
ZBTB12	TCERG1	0.096516373728815	0.0359100877128098	2.68772314065904	0.00726092926130572
ZBTB12	TCF12	0.00161915990734453	0.0473387048049856	0.0342037221764885	0.972718522593201
ZBTB12	TCF15	0.266684506251003	0.125592979305436	2.12340297782441	0.0338573278760463
ZBTB12	TCF19	0.0753185156114113	0.165911038890164	0.453969284474637	0.649906124405848
ZBTB12	TCF20	0.092736527891898	0.0357754907761529	2.59218045315297	0.00961479884270566
ZBTB12	TCF21	0.0292874025425135	0.125832595163276	0.232748935238211	0.815983051399361
ZBTB12	TCF25	-0.0525037088244895	0.0262672382134203	-1.99882867006797	0.045778293664406
ZBTB12	TCF3	0.0688419516233776	0.037468540784813	1.83732673281157	0.0663278179534546
ZBTB12	TCF4	-0.00937366205147143	0.0692580859726983	-0.135343937387565	0.892355207668157
ZBTB12	TCF7	-0.0227393097499353	0.0779699705623058	-0.291641892204695	0.770594329438748
ZBTB12	TCF7L1	-0.115588113818572	0.0778594346875215	-1.48457427519825	0.137833195897267
ZBTB12	TCF7L2	0.0353094606034871	0.0451002199966791	0.782911050236275	0.433783202275909
ZBTB12	TCFL5	0.0935200763940389	0.0375329754312414	2.49167765996498	0.0128042951691524
ZBTB12	TCHH	0.12738325387097	0.134047170485301	0.950286778973367	0.342095199955384
ZBTB12	TCHP	0.0542919607192387	0.0325824107286112	1.66629661541784	0.0958297999498612
ZBTB12	TCIRG1	-0.0308780031368399	0.053866380817486	-0.573233298176519	0.566558947237361
ZBTB12	TCL1A	-0.610619574814002	0.171341210178093	-3.56376363969486	0.00037518420541407
ZBTB12	TCN1	-0.293771896956215	0.222133200631374	-1.32250332737844	0.186170019829233
ZBTB12	TCN2	-0.224093481393553	0.0661121718029829	-3.38959491546219	0.000715198011105855
ZBTB12	TCOF1	0.0835268281734793	0.0350188173203869	2.38519843229693	0.0171737109017752
ZBTB12	TCP1	0.0879969750141911	0.0289106460770281	3.04375678010572	0.00237055465675652
ZBTB12	TCP10L	0.063923333170075	0.0949288971173298	0.673381184351772	0.500791990847821
ZBTB12	TCP11L1	0.080240244835485	0.0409685210050642	1.95858290382429	0.0503171709932945
ZBTB12	TCP11L2	-0.0657862919158866	0.0646071650291894	-1.01825071392878	0.308696813312739
ZBTB12	TCTA	0.0663460254102556	0.0392933167795289	1.68848116799396	0.0914935699742229
ZBTB12	TCTE3	0.157909130879825	0.0634778114009132	2.48762721012075	0.0129505142421385
ZBTB12	TCTEX1D1	-0.185557434908111	0.0986299208689253	-1.88135033743673	0.0600869016262622
ZBTB12	TCTEX1D2	0.178753580307904	0.0615605913998793	2.90370147919427	0.0037331115730076
ZBTB12	TCTN1	-0.0601356855560514	0.0483166515171764	-1.24461616580928	0.213436262234156
ZBTB12	TCTN2	0.0792123061913514	0.0459132530496548	1.72526015757768	0.0846536815871186
ZBTB12	TCTN3	0.0399646068693435	0.0267295137970196	1.49514903910447	0.135052311775248
ZBTB12	TDG	-0.0176305968330168	0.0354291249474035	-0.497630039104562	0.618806122145749
ZBTB12	TDO2	-0.138481602410662	0.123014963192608	-1.12572973902238	0.260431263753404
ZBTB12	TDP1	0.0305464540384262	0.0318238997434967	0.959858920013991	0.337256219054524
ZBTB12	TDP2	-0.0167914550612557	0.0568156770292213	-0.295542637864186	0.767613759821937
ZBTB12	TDRD10	-0.239506065401541	0.114368860105685	-2.09415452055936	0.0363869374593285
ZBTB12	TDRD3	-0.0329757021953723	0.0416405691945397	-0.7919128588592	0.428516711694196
ZBTB12	TDRD5	-0.0443313833727581	0.183449725535249	-0.241654127545914	0.809075934024207
ZBTB12	TDRD6	-0.180794111822369	0.115989227404981	-1.55871468296896	0.119241193668745
ZBTB12	TDRD7	0.0280510793795238	0.0433269601806688	0.647427820058314	0.517438348892348
ZBTB12	TDRD9	-0.277505015203249	0.157681221364173	-1.75991162931404	0.0785940568215021
ZBTB12	TDRKH	0.0696061199576614	0.0592656328887362	1.17447695341984	0.240360696951061
ZBTB12	TEAD1	0.0513400817550332	0.0493017004064407	1.04134505162678	0.297856454791753
ZBTB12	TEAD2	-0.116782687634766	0.0668585094479868	-1.74671389773681	0.0808589723020183
ZBTB12	TEAD3	0.018977123306407	0.0789475436205771	0.240376361772715	0.810066104273012
ZBTB12	TEAD4	0.0334865183390066	0.0538546472473456	0.621794404950951	0.534156471402912
ZBTB12	TEC	-0.119554220603669	0.0646618654777517	-1.84891388023447	0.0646355056517276
ZBTB12	TECPR1	-0.0398553785557804	0.0499745211225949	-0.797513966327145	0.425258668654932
ZBTB12	TECPR2	-0.0161548080475971	0.0346204597468266	-0.466626040374231	0.640824396801678
ZBTB12	TECR	0.0700025564093704	0.0338087467487401	2.07054573568241	0.0385447385760532
ZBTB12	TECTA	0.0345678587470552	0.0873670132624417	0.395662589989392	0.69240123954518
ZBTB12	TEF	0.103855521833906	0.0492548815580357	2.10853256669668	0.0351239637730339
ZBTB12	TEK	-0.135976678097465	0.0836864943953862	-1.62483419911256	0.104374433783151
ZBTB12	TEKT2	-0.182986596166781	0.137450218402667	-1.33129360064539	0.183262419783158
ZBTB12	TELO2	0.0894775798704896	0.0395346671979895	2.26326882739106	0.0237387698088255
ZBTB12	TEP1	-0.0653582687070264	0.0402503165265763	-1.62379514863869	0.104596098874101
ZBTB12	TERF1	0.0387880784032216	0.0326968756461653	1.18629311323116	0.235664438285052
ZBTB12	TERF2	0.0608229387305152	0.0263869162915198	2.30504156145227	0.0212784753021998
ZBTB12	TERF2IP	-0.0440693382707375	0.0272905418721796	-1.61482093236347	0.106526211696111
ZBTB12	TERT	0.013811048102807	0.133546802366148	0.103417287857937	0.917643409203018
ZBTB12	TES	-0.147172525506203	0.0483096703424635	-3.04644027713103	0.00234960662578086
ZBTB12	TESC	-0.118388810139272	0.139762791653616	-0.847069586536907	0.397069889827267
ZBTB12	TESK1	0.0954583776447468	0.033425292843299	2.85587259002531	0.00434151736327226
ZBTB12	TESK2	0.152215095268298	0.056818049837762	2.67899189963282	0.00745221649955495
ZBTB12	TET1	0.122640437597147	0.0809881823274817	1.51430040868483	0.130126704994525
ZBTB12	TET2	-0.0355521123701182	0.0482205736459596	-0.737280991950562	0.461048388019186
ZBTB12	TET3	0.0727682084363985	0.0499729607870617	1.45615163260926	0.1455265671721
ZBTB12	TEX10	0.0401317041613415	0.0317523976201831	1.26389523844436	0.20643265781714
ZBTB12	TEX2	0.0340777671291472	0.037993512258943	0.896936479493968	0.369873763900663
ZBTB12	TEX261	0.0780482767329778	0.0257369485089062	3.03253809230606	0.00245999666808391
ZBTB12	TEX264	0.0710504150082	0.0316500639071444	2.24487429841056	0.0248982217067936
ZBTB12	TEX9	-0.0252799024813578	0.0805597406594465	-0.313803176058183	0.753707198760618
ZBTB12	TF	0.059971319698534	0.174078081825429	0.344508160186847	0.730504743235951
ZBTB12	TFAM	-0.0260609258030498	0.0399504443004825	-0.652331313440111	0.514271456267903
ZBTB12	TFAP2A	0.00391128407714845	0.125674857538793	0.0311222479479726	0.975175526270032
ZBTB12	TFAP2C	0.248475423321072	0.114327170786491	2.17337157573073	0.0298834531309544
ZBTB12	TFAP2E	-0.0381307175879585	0.0838286033390869	-0.4548652377485	0.649261506700454
ZBTB12	TFAP4	0.206774371202664	0.0402310323400554	5.13967351011253	3.05385601694382e-07
ZBTB12	TFB1M	0.0542675548443911	0.0391754266178491	1.38524477024242	0.166150714089364
ZBTB12	TFB2M	-0.0228714159435112	0.0379353397783976	-0.602905261350404	0.546648305467391
ZBTB12	TFCP2	0.0137864986787676	0.0432638610957227	0.318660848329383	0.750020987693485
ZBTB12	TFCP2L1	0.103717574220929	0.116846699056766	0.887638033921196	0.374855072440576
ZBTB12	TFDP1	0.0427088443433895	0.0348571056686456	1.22525503836673	0.220640790167362
ZBTB12	TFDP2	-0.0288745655496715	0.0409668923918209	-0.704826845871187	0.481009951772061
ZBTB12	TFE3	0.110632488510935	0.0280623108645713	3.94238696324217	8.37893503916019e-05
ZBTB12	TFEB	-0.0856747664574475	0.0580420499722678	-1.47608098780767	0.140098529236981
ZBTB12	TFEC	-0.347991994947261	0.100436804471324	-3.46478561100197	0.000543198077214589
ZBTB12	TFF1	0.15315318444247	0.208388047533847	0.734942268786288	0.462471196611891
ZBTB12	TFF3	-0.219697947062191	0.192960192264736	-1.13856616996303	0.255036928286017
ZBTB12	TFG	-0.0298011525359469	0.024342807489495	-1.22422824683667	0.221027688412027
ZBTB12	TFIP11	-0.00989030286748665	0.0222633833584202	-0.444240783544072	0.656922359746749
ZBTB12	TFPI	-0.266288001275462	0.0921260191101905	-2.89047550135602	0.00389308204609939
ZBTB12	TFPI2	-0.278346193722169	0.169486728212183	-1.64228902556726	0.100706261189482
ZBTB12	TFPT	-0.0576420855715102	0.0436825597601728	-1.31956748615416	0.187148684012276
ZBTB12	TFR2	0.302818124063352	0.11012861583863	2.74967701861493	0.00602555586552148
ZBTB12	TFRC	0.225634305852374	0.0654270275197214	3.44864063684326	0.000576502469807535
ZBTB12	TG	0.370071242027824	0.128737423163359	2.87462054882231	0.00409305013995449
ZBTB12	TGDS	-0.00679721938672049	0.0418747241157194	-0.162322726424098	0.871070091209799
ZBTB12	TGFA	-0.106978315891464	0.0983822518274608	-1.08737413409767	0.277018301244455
ZBTB12	TGFB1	-0.0891539539138057	0.0610401642666212	-1.46057853849122	0.144307124808964
ZBTB12	TGFB1I1	-0.0468175516616491	0.0663616310292379	-0.705491274634615	0.480596613235472
ZBTB12	TGFB2	-0.0513096804533231	0.102887695052879	-0.498695985238591	0.61805501932804
ZBTB12	TGFB3	-0.0862554331559985	0.0773179032401019	-1.11559457177909	0.264745879518107
ZBTB12	TGFBI	-0.171960372037186	0.0951837192701349	-1.80661538922592	0.0709906121067612
ZBTB12	TGFBR1	-0.0351511660479823	0.0443459335841491	-0.792658158414475	0.428082350680394
ZBTB12	TGFBR2	-0.259109836237016	0.0608518894630435	-4.25804093387074	2.16948829887638e-05
ZBTB12	TGFBR3	-0.00562586494042729	0.0916847842665872	-0.0613609442987753	0.951078625041003
ZBTB12	TGFBRAP1	-0.0206014476737514	0.0714618403996327	-0.288285993735158	0.773161297837049
ZBTB12	TGIF1	0.0105258290803977	0.039442829306045	0.266862932137186	0.789605523310271
ZBTB12	TGIF2	-0.0868935409696982	0.0520390537154622	-1.66977557748864	0.0951391100856951
ZBTB12	TGM1	-0.0628452888193313	0.128532716081972	-0.48894391043018	0.624941475527745
ZBTB12	TGM2	-0.211054936940763	0.0904556129053415	-2.3332431251295	0.0197459468572166
ZBTB12	TGM3	0.211749809295434	0.186143133152984	1.13756444145272	0.25545507265243
ZBTB12	TGM5	0.0976306745555301	0.151662324112782	0.643737164959495	0.519828583331648
ZBTB12	TGOLN2	0.0240642947667797	0.0404076653316401	0.595537865632063	0.551559492490144
ZBTB12	TGS1	0.00767868883828275	0.0345868399044424	0.222011865192011	0.82433004350821
ZBTB12	THADA	0.0301155779151186	0.0327434974234604	0.919742247617726	0.35783174188452
ZBTB12	THAP1	-0.0653944175855166	0.0317473835855377	-2.0598364400431	0.0395588771044428
ZBTB12	THAP10	0.0239647245669523	0.0506152401193412	0.4734685543415	0.635936828035849
ZBTB12	THAP11	0.00961812679950011	0.0248741011759655	0.386672335673925	0.699044888164602
ZBTB12	THAP2	-0.0217569264769744	0.0483283624476641	-0.450189606580101	0.65262839852136
ZBTB12	THAP3	0.0125893548734424	0.0397368072425182	0.316818480070837	0.751418388866685
ZBTB12	THAP4	0.0104044869058911	0.0268034299727865	0.388177442829323	0.697931013421111
ZBTB12	THAP5	-0.0529779502230378	0.0403301410406274	-1.31360686712376	0.189147346822052
ZBTB12	THAP6	0.0350976250122774	0.0327189201185693	1.07270120422948	0.283550199195002
ZBTB12	THAP7	0.0929007634419946	0.0404366476119456	2.29743979603666	0.021708911544618
ZBTB12	THAP8	0.0778180110411252	0.0382494996085898	2.03448442038309	0.0420503218728343
ZBTB12	THAP9	0.060042105219546	0.0407243059742239	1.47435551774778	0.14056223148565
ZBTB12	THBD	-0.0209477657876889	0.0903721278721124	-0.231794539764877	0.816724167207229
ZBTB12	THBS1	-0.203390945120887	0.0903301375733201	-2.2516399352962	0.024466182773713
ZBTB12	THBS2	0.17247147341889	0.116521986421837	1.48016248877274	0.139006356910321
ZBTB12	THBS3	0.0600705880749169	0.0518594208815818	1.15833511161038	0.246882259043083
ZBTB12	THBS4	0.219525501999559	0.167853359255512	1.30784098080152	0.191095656141218
ZBTB12	THEM4	-0.0728638412600465	0.0511539255248388	-1.42440370924546	0.154504437045216
ZBTB12	THEMIS	-0.202527195483607	0.127260497015599	-1.59143803641426	0.111688097045549
ZBTB12	THG1L	0.0425408804221727	0.0311949369758253	1.36371105526323	0.172830470167655
ZBTB12	THNSL1	0.0511486843128084	0.0581817594447885	0.87911889913446	0.379455138576908
ZBTB12	THNSL2	-0.0653139144699985	0.134654602035421	-0.485047770241211	0.627701980023298
ZBTB12	THOC1	0.01220833330713	0.037952057314058	0.321677773779284	0.747734481288123
ZBTB12	THOC2	0.0869230518655784	0.0402985162808219	2.15697896319188	0.0311404303089846
ZBTB12	THOC3	0.132109729029273	0.0406770941144354	3.24776712558702	0.00118473258459748
ZBTB12	THOC5	0.0333029957797821	0.0299546244828675	1.11178144793067	0.26638184814169
ZBTB12	THOC6	0.0375739088508206	0.035898947383377	1.04665767632561	0.2953991960806
ZBTB12	THOC7	-0.053129335409216	0.0315659421636085	-1.68312211730741	0.0925263235382232
ZBTB12	THOP1	0.0822913648135637	0.0381624761618864	2.15634238366717	0.0311901454168047
ZBTB12	THPO	-0.156250884839218	0.126699799612492	-1.23323703207983	0.217649718371934
ZBTB12	THRA	0.0596643294652626	0.0504715650759134	1.18213749416176	0.237308598882459
ZBTB12	THRAP3	-0.0264511171719817	0.0251537878203078	-1.05157590423127	0.293136503874471
ZBTB12	THRB	0.303676533061235	0.108396649552577	2.80153062216135	0.00514095094297199
ZBTB12	THSD1	-0.145015316124243	0.0736002849108068	-1.97030916796017	0.0489572931231999
ZBTB12	THSD4	-0.0789797292701057	0.0966372828524654	-0.817280111141812	0.41387743874402
ZBTB12	THSD7A	-0.0786945285989245	0.113630578886934	-0.692547106331546	0.488683898070441
ZBTB12	THSD7B	0.117967721426256	0.148998474317917	0.791737780982571	0.428618784389203
ZBTB12	THTPA	0.00359243997810953	0.0356460913263058	0.100780754479479	0.919735822808517
ZBTB12	THUMPD1	-0.0426082708313281	0.0331757703812389	-1.28431895753123	0.19919703624817
ZBTB12	THUMPD2	0.039149908761167	0.0356027535716099	1.09963148446994	0.271640999316858
ZBTB12	THUMPD3	0.038061581843799	0.0282938550079168	1.34522431931418	0.178723675603729
ZBTB12	THY1	-0.030543844674919	0.0768635975977377	-0.397377245269846	0.691136803832341
ZBTB12	THYN1	0.0377322162479984	0.0361960459758358	1.04244027850965	0.297348762140636
ZBTB12	TIA1	0.0265465906051788	0.0456648495450606	0.581335334938165	0.561087868145465
ZBTB12	TIAF1	-0.0898273545405456	0.0506681709019694	-1.77285567924565	0.0764231333546678
ZBTB12	TIAL1	0.0604530231249533	0.0240952216401388	2.5089216454539	0.0121980311320394
ZBTB12	TIAM1	0.0236512260809584	0.0804486249103579	0.293991676145024	0.768798444427459
ZBTB12	TIAM2	0.148898705045389	0.0737633522232342	2.01860003046998	0.0436780917371414
ZBTB12	TICAM1	0.0275307340545143	0.0373736596927191	0.73663468552098	0.461441336335079
ZBTB12	TICAM2	-0.191182316952194	0.101027427854015	-1.89238032693906	0.0586020042330452
ZBTB12	TIE1	-0.193703242764459	0.0664587787419298	-2.91463741030572	0.00360538187872945
ZBTB12	TIFA	0.00978387186075398	0.0462879770840586	0.211369614251807	0.832622994085601
ZBTB12	TIFAB	-0.370444274808252	0.125831691087882	-2.94396643330122	0.00328222181546442
ZBTB12	TIGD1	0.141180208671417	0.0530000877211927	2.66377311324647	0.00779647393369347
ZBTB12	TIGD2	-0.0841011376852476	0.0447354343524175	-1.87996694125543	0.0602753241802391
ZBTB12	TIGD3	0.214283334801269	0.0747743163846489	2.86573445484901	0.00420916140737585
ZBTB12	TIGD4	0.201777556301484	0.0841168669887463	2.39877641101968	0.0165519955143909
ZBTB12	TIGD5	0.0229531696768667	0.0416536159271017	0.551048670469262	0.581669274055883
ZBTB12	TIGD6	0.00485421348601357	0.0280018932264634	0.173353046051403	0.862393585187911
ZBTB12	TIGD7	0.0778658338866803	0.055371476802738	1.40624448511783	0.159825593485412
ZBTB12	TIGIT	-0.404816510634952	0.115227149969728	-3.51320422957007	0.000453763652266049
ZBTB12	TIMELESS	0.104946514322785	0.0438668545922288	2.39238749389105	0.0168420265815643
ZBTB12	TIMM10	0.101583809458979	0.0367877490816721	2.76134887278517	0.00581525381616563
ZBTB12	TIMM13	0.059752707609122	0.0409721626090258	1.45837329064878	0.14491360234186
ZBTB12	TIMM17A	-0.0317885035059999	0.0308873277792574	-1.02917622829605	0.303536303816221
ZBTB12	TIMM17B	0.146413222565785	0.0372383464803345	3.93178635477561	8.75388072676611e-05
ZBTB12	TIMM22	0.0390048973977792	0.0239187493439491	1.63072478568561	0.103124820427249
ZBTB12	TIMM44	0.10511174577604	0.0324435767677964	3.23983223330586	0.00121799763891235
ZBTB12	TIMM50	0.0826920439204287	0.0343719976485713	2.40579685725266	0.0162383666321575
ZBTB12	TIMM8A	0.0371513379455623	0.0387377180600232	0.959048178521954	0.337664356150491
ZBTB12	TIMM8B	0.0349362133850147	0.0366928282616645	0.952126479209426	0.341161746862055
ZBTB12	TIMM9	0.0393408416319306	0.0307528750944178	1.27925735434966	0.200972710008632
ZBTB12	TIMP1	-0.0334162737680113	0.0724749966568102	-0.46107313293503	0.644802309506413
ZBTB12	TIMP2	-0.051593696808929	0.0715727084267982	-0.720857124775389	0.471091818865013
ZBTB12	TIMP3	-0.0644186111642205	0.0882586547515313	-0.729884353501353	0.465556647878371
ZBTB12	TIMP4	0.27256991661328	0.129602029707045	2.10312999903939	0.035594065305926
ZBTB12	TINAGL1	0.0705798735965729	0.0810810623437266	0.870485308855032	0.384152291805072
ZBTB12	TINF2	-0.0621401118332338	0.0248875089948342	-2.49683935206742	0.0126200808248332
ZBTB12	TIPARP	-0.1358504311432	0.0569346885848095	-2.38607489598962	0.0171329685522734
ZBTB12	TIPIN	-0.000621694738033392	0.0429912393951752	-0.0144609633678801	0.988463838771979
ZBTB12	TIPRL	-0.0342004415702145	0.0275364164580496	-1.24200771085509	0.214396875093799
ZBTB12	TIRAP	0.0266730852375794	0.0388010332732663	0.687432343611246	0.491899628478349
ZBTB12	TJAP1	0.226016826114348	0.0372998241736275	6.0594608988573	1.6620649813735e-09
ZBTB12	TJP1	-0.0391514294677746	0.0410607652314771	-0.953499752064074	0.340466021184583
ZBTB12	TJP2	0.0143460292444782	0.0482007369172964	0.297630911101906	0.766019514399086
ZBTB12	TJP3	0.136016113429631	0.126347098776689	1.07652739751493	0.281836928122068
ZBTB12	TK1	0.145654787600561	0.0579646224367368	2.51282215733451	0.0120644796595283
ZBTB12	TK2	-0.0852043383901273	0.0349816864221513	-2.43568412802916	0.0149609379754374
ZBTB12	TKT	0.193095404062988	0.0474687148931761	4.0678456220593	4.95165410068751e-05
ZBTB12	TLCD1	0.0697125743569996	0.059580708222024	1.17005279791606	0.242135918817185
ZBTB12	TLE1	0.0471466358123388	0.052676818728431	0.895016763548262	0.370898796230686
ZBTB12	TLE2	0.29447690842268	0.0975937740535782	3.01737391835072	0.00258580855325795
ZBTB12	TLE3	0.0441357452223257	0.0404805832592714	1.09029420202875	0.275730726501618
ZBTB12	TLE4	-0.0947378088233641	0.0724393678615151	-1.30782213622402	0.191102047920668
ZBTB12	TLE6	0.283253994816422	0.119378093784306	2.37274684020511	0.0177617777824134
ZBTB12	TLK1	-0.0286935837783936	0.0332768732117739	-0.862268026078885	0.388655868473026
ZBTB12	TLK2	-0.0352721455494132	0.0252425729600522	-1.39732766565569	0.16248871592859
ZBTB12	TLL1	-0.324033184922152	0.119999208983478	-2.70029434082991	0.00699325781159307
ZBTB12	TLL2	0.31132366929135	0.110161538356779	2.82606501266412	0.00476484016761301
ZBTB12	TLN1	-0.0450067767866541	0.0377289043976599	-1.19289911820089	0.233067422376317
ZBTB12	TLN2	-0.024355243344408	0.0656654788519503	-0.370898739645522	0.710756965584675
ZBTB12	TLR1	-0.239175200592028	0.0780607088473635	-3.06396398551416	0.00221693104012342
ZBTB12	TLR10	-0.303650750448928	0.122749902071275	-2.4737351747345	0.0134633020032439
ZBTB12	TLR2	-0.113645427715258	0.0737437532154069	-1.54108548534678	0.123473229384593
ZBTB12	TLR3	-0.110104222741847	0.089663036560303	-1.22797784868457	0.219617180824453
ZBTB12	TLR4	-0.255586765957796	0.0841745720534182	-3.0363892529872	0.00242895035180484
ZBTB12	TLR5	-0.0381504838642008	0.0739018441611488	-0.516231824756777	0.605756446948111
ZBTB12	TLR6	-0.043808887576813	0.0866719155071338	-0.505456552107784	0.613300612632036
ZBTB12	TLR7	-0.198210854148942	0.100361233675081	-1.97497426935433	0.048424939879794
ZBTB12	TLR8	-0.353105432129879	0.115189216896121	-3.06543825580753	0.00220608847689673
ZBTB12	TLR9	-0.0580669246402523	0.0840938759117928	-0.690501228664493	0.489968810575959
ZBTB12	TLX1	0.391423648665117	0.186615719230876	2.09748487575615	0.0360910014638924
ZBTB12	TM2D1	0.0272297636687266	0.0364305385990213	0.747443346046443	0.454894437928174
ZBTB12	TM2D2	-0.0345065007236255	0.029181416318894	-1.18248204084885	0.237171972218349
ZBTB12	TM2D3	-0.0084068428099128	0.0260020638767153	-0.323314443413896	0.746494988231322
ZBTB12	TM4SF1	0.0888946292304428	0.0835358709110173	1.06414918837841	0.287405051244084
ZBTB12	TM4SF18	-0.250714938487544	0.0790524442432889	-3.17150141134097	0.00154230269039921
ZBTB12	TM4SF19	-0.00499091545467705	0.132870936039306	-0.037562130616741	0.970041002166453
ZBTB12	TM6SF1	-0.132427919799148	0.0653805259615022	-2.02549486795389	0.0429651078812073
ZBTB12	TM6SF2	-0.00120888356451119	0.114302941587181	-0.0105761369543508	0.991562802774604
ZBTB12	TM7SF2	0.122680355568494	0.0726288301008593	1.68914128725642	0.0913670010197308
ZBTB12	TM7SF3	0.0162080614954293	0.0447504697224691	0.362187516599213	0.717254780907158
ZBTB12	TM9SF1	0.0154692397557444	0.0238564223249017	0.64843083112246	0.516789739107559
ZBTB12	TM9SF2	-0.0346255667472841	0.0451816580096942	-0.766363349035461	0.443561468549478
ZBTB12	TM9SF3	0.0402173799830792	0.0312630300282094	1.28641977270885	0.198463423183487
ZBTB12	TM9SF4	0.0635602196868347	0.0291672354475515	2.17916503609431	0.0294497769490845
ZBTB12	TMBIM1	0.0610923766557225	0.0427620271289936	1.4286595083866	0.153277076983531
ZBTB12	TMBIM4	-0.0866043109815277	0.03642088727655	-2.37787482561659	0.0175174862838637
ZBTB12	TMBIM6	-0.00347824154433993	0.0265314518830862	-0.131098801515544	0.895711922564509
ZBTB12	TMC4	0.143891656172976	0.0886763104465995	1.62266173962692	0.104838320340248
ZBTB12	TMC5	0.0063943138967634	0.143935956145387	0.0444247154637623	0.964570829942123
ZBTB12	TMC6	0.00838386149020369	0.0581361751603921	0.144210751172973	0.885350330638937
ZBTB12	TMC7	0.187446750184073	0.0841711478440136	2.226971533422	0.0260734904990559
ZBTB12	TMC8	-0.212080816654874	0.0778669292272941	-2.72363144096525	0.00651976371531325
ZBTB12	TMCC1	-0.0558759175067861	0.0359718247537522	-1.55332452243635	0.120522896491882
ZBTB12	TMCC2	0.0268310975287036	0.0803898761887952	0.333762145194637	0.738598254245733
ZBTB12	TMCC3	-0.193030612483366	0.0726813617502199	-2.65584749425504	0.00798134492236058
ZBTB12	TMCO1	0.0116163655077431	0.0442714806873323	0.262389360540792	0.793051552101687
ZBTB12	TMCO3	-0.0326752205007217	0.0481785810520385	-0.678210519845502	0.497726130524918
ZBTB12	TMCO4	0.0526002949824716	0.0472203349505642	1.11393311880443	0.265457849252669
ZBTB12	TMCO6	0.0533574940277033	0.03802486117945	1.40322653055574	0.160723220957658
ZBTB12	TMED1	0.0301353763031864	0.0342402875636004	0.880114579855987	0.37891571584061
ZBTB12	TMED10	-0.064412176530064	0.0272285671803669	-2.3656102101659	0.0181067294825592
ZBTB12	TMED10P1	-0.0770702343932455	0.039210903354666	-1.9655307019106	0.0495076713015491
ZBTB12	TMED2	0.00135637328832804	0.0329233750232559	0.0411978810607947	0.967142750290514
ZBTB12	TMED3	0.0892100334713161	0.0447314242416964	1.99434815643896	0.0462658902323449
ZBTB12	TMED4	0.0374435056835125	0.0336893097902517	1.1114358209365	0.266530478082891
ZBTB12	TMED5	-0.0214003001875984	0.0435614234174333	-0.491267238504286	0.623297843972544
ZBTB12	TMED6	-0.185412967954945	0.102412870085485	-1.81044597031778	0.0703947368723811
ZBTB12	TMED7	-0.0628145468295704	0.0421407844692127	-1.49058798075915	0.136246381411755
ZBTB12	TMED7-TICAM2	-0.0522880750196896	0.158593966650662	-0.329697756629453	0.741667033322784
ZBTB12	TMED8	-0.013536204875021	0.0322752066517336	-0.419399479640323	0.674974671414208
ZBTB12	TMED9	-0.0212912056858559	0.0281105741370593	-0.757409136577784	0.448904753197781
ZBTB12	TMEFF1	0.113382069478424	0.0690225849023377	1.64268072021429	0.100625140658875
ZBTB12	TMEM100	-0.115964871879027	0.135090715594506	-0.858422219237565	0.390774614482723
ZBTB12	TMEM101	0.0277798851121926	0.0565644748907471	0.491118942867387	0.623402699310484
ZBTB12	TMEM102	0.0158176139249421	0.0412056850710852	0.383869698990676	0.701120744146735
ZBTB12	TMEM104	0.0514253650122998	0.0324264778684762	1.58590659216472	0.11293762327441
ZBTB12	TMEM105	0.0340806748205878	0.134952307018229	0.252538660313412	0.800653811906257
ZBTB12	TMEM106A	-0.224360165399561	0.0675939167257225	-3.31923605359271	0.000920809396704704
ZBTB12	TMEM106B	-0.0227093469503378	0.0480899768389639	-0.472226198535783	0.636823065821955
ZBTB12	TMEM106C	0.104909388374494	0.0446813049341696	2.34794817494835	0.0189857908515387
ZBTB12	TMEM107	0.01378620656552	0.040459459160276	0.340741246958031	0.73333848259501
ZBTB12	TMEM108	0.00985260152562954	0.12415488839217	0.0793573386696461	0.936757295622337
ZBTB12	TMEM109	0.0309968377423414	0.0307192611045952	1.00903591518042	0.313094167922491
ZBTB12	TMEM11	0.0239526844670846	0.0273721908381853	0.875073705597201	0.381651531181013
ZBTB12	TMEM115	0.00594701511251959	0.0254052226193438	0.23408632160505	0.814944809275594
ZBTB12	TMEM116	0.227794022103779	0.0572420276150151	3.97948905017519	7.18276571091882e-05
ZBTB12	TMEM117	0.0256691176828681	0.0555629578980413	0.461982562734892	0.644150123968854
ZBTB12	TMEM119	-0.0240809437615178	0.0988399214916301	-0.243635804218612	0.807540892500374
ZBTB12	TMEM120A	0.0208688363363865	0.0343487148965518	0.607557994505392	0.54355794922029
ZBTB12	TMEM120B	0.108216628322684	0.0356417089550039	3.03623567711928	0.00243018150817965
ZBTB12	TMEM121	0.190802532744298	0.0871548981027	2.1892347635983	0.0287088839430799
ZBTB12	TMEM123	0.00270775728907868	0.046663087934152	0.0580278204669972	0.95373296328774
ZBTB12	TMEM125	-0.0412843842853095	0.105542649056479	-0.391163047870979	0.695723404608963
ZBTB12	TMEM126A	-0.0438329108913093	0.0302835755730576	-1.44741530885495	0.14795623758133
ZBTB12	TMEM126B	-0.0581154276358374	0.0364530818779082	-1.59425279405682	0.11105646134259
ZBTB12	TMEM127	0.0219698041876021	0.0245436832118452	0.895130694035324	0.370837913832421
ZBTB12	TMEM128	0.0731841373506578	0.0301885320416617	2.42423637060788	0.0154393690291971
ZBTB12	TMEM129	0.047971281691799	0.0355601704767511	1.34901720235459	0.177502540068352
ZBTB12	TMEM130	0.10975697677856	0.135409803773692	0.810554138029731	0.417729814161533
ZBTB12	TMEM131	-0.0230022823575953	0.034836422006403	-0.660294055266854	0.509150338909082
ZBTB12	TMEM132A	0.103228618076433	0.0696767637057605	1.48153577442774	0.138640357353898
ZBTB12	TMEM132B	0.16728937039945	0.116598048752979	1.43475274405203	0.151532743683248
ZBTB12	TMEM132E	-0.148691067697465	0.123372127826847	-1.20522414840857	0.228276533666098
ZBTB12	TMEM134	0.129021281450301	0.0392223777657076	3.28948138282185	0.00102325780151192
ZBTB12	TMEM135	0.121082083958619	0.041090565371475	2.9467125327673	0.00325335832757711
ZBTB12	TMEM136	0.124572676658527	0.0618202496905685	2.0150788339105	0.0440460543653563
ZBTB12	TMEM138	0.0561906459286777	0.0295832679464133	1.89940631408473	0.0576721382949052
ZBTB12	TMEM139	-0.484796952440636	0.126893179853417	-3.82051228443213	0.000137733786109334
ZBTB12	TMEM140	-0.125896818652493	0.0440983241730294	-2.8549116324355	0.00435461419737659
ZBTB12	TMEM141	0.0621562248039877	0.0476020975422671	1.30574550310094	0.191807373822493
ZBTB12	TMEM143	0.0419314476064437	0.0392897117538557	1.06723734368779	0.28600899115081
ZBTB12	TMEM144	0.0160322130541648	0.064582154920918	0.248245247836597	0.803973213953885
ZBTB12	TMEM145	0.47433876520099	0.131105577601072	3.61799073601819	0.000305161497138084
ZBTB12	TMEM147	0.134991313534134	0.0343067125196039	3.93483675991967	8.64439226977497e-05
ZBTB12	TMEM14A	0.234254941467503	0.0501842787342099	4.66789495387955	3.2699392611988e-06
ZBTB12	TMEM14B	0.112414420199157	0.0384116823022433	2.92656851930153	0.00347057665303882
ZBTB12	TMEM14C	0.067317978991726	0.0334562468210877	2.01211986962313	0.0443572860655642
ZBTB12	TMEM150A	0.00128450991801767	0.0387342393607931	0.0331621309522307	0.973549004219328
ZBTB12	TMEM150B	-0.317774888635931	0.117786976364439	-2.69787796957041	0.00704400903496946
ZBTB12	TMEM150C	-0.0645035334325545	0.107011828075468	-0.602770129177351	0.546738190551843
ZBTB12	TMEM151A	0.535854171930047	0.146196531484023	3.66530017156125	0.000254270787387767
ZBTB12	TMEM151B	0.184841646863984	0.116784731773975	1.58275524596594	0.113654411896281
ZBTB12	TMEM154	0.162804213687659	0.0848158166474373	1.91950299039629	0.0550799615050592
ZBTB12	TMEM156	-0.0761196919524668	0.115955152294629	-0.656458039562188	0.511614072436384
ZBTB12	TMEM158	0.263432734900838	0.0986702620293855	2.66982908003613	0.00765781183928636
ZBTB12	TMEM159	0.182206670828354	0.0509919084423642	3.57324674432024	0.000361943257065412
ZBTB12	TMEM160	0.0819451527624819	0.0582906476860536	1.40580274907612	0.159956741086368
ZBTB12	TMEM161A	0.138256664862186	0.0349771658777541	3.95276922508233	8.02647420881141e-05
ZBTB12	TMEM161B	0.0250230369333596	0.0407571981919096	0.613953805547083	0.539324087985511
ZBTB12	TMEM163	0.141045255924419	0.124368755773492	1.13408914519736	0.25690943704811
ZBTB12	TMEM164	0.116872093514121	0.043615681745767	2.67958882760015	0.00743899613994791
ZBTB12	TMEM165	0.0457683232738497	0.0344613013739119	1.32810780351138	0.184312285223817
ZBTB12	TMEM167A	-0.0228956749445127	0.0326740280181718	-0.700730100732581	0.48356279586202
ZBTB12	TMEM167B	0.00149493070325464	0.0288776872838478	0.0517676740716976	0.958719605644532
ZBTB12	TMEM168	0.033943410610195	0.0427572402568259	0.793863458125695	0.427380444348939
ZBTB12	TMEM169	0.0788004558072191	0.0907006375375373	0.868797154536061	0.385074886484798
ZBTB12	TMEM17	0.103763763362506	0.0507919318899483	2.0429182254247	0.0412071401356686
ZBTB12	TMEM170A	0.000722769115799805	0.0345128495821003	0.020942029549906	0.983294239824022
ZBTB12	TMEM170B	0.121366164897749	0.0800633341740771	1.51587697601838	0.129727521250162
ZBTB12	TMEM171	-0.367756062531496	0.122547864758049	-3.00091774962845	0.00272898101316741
ZBTB12	TMEM173	-0.1363587374638	0.0587325347847811	-2.32168997921631	0.0203616976837542
ZBTB12	TMEM175	0.0976006984440461	0.0415482743623587	2.34909150721477	0.0189277754937204
ZBTB12	TMEM176A	-0.178019411652227	0.0893380263589929	-1.99264992643648	0.0464518421684602
ZBTB12	TMEM176B	-0.181212935513051	0.0857955471237005	-2.11214849241275	0.0348122976823308
ZBTB12	TMEM177	-0.0296876480516182	0.0373539049769603	-0.79476692115401	0.426854752871407
ZBTB12	TMEM179B	0.0545287038556899	0.0287318506626254	1.89784864525351	0.0578772244435019
ZBTB12	TMEM18	0.0223614474795726	0.029588213026371	0.755755254960568	0.449895665561819
ZBTB12	TMEM181	0.134555198654661	0.0387858936114592	3.46917876902821	0.000534451281659107
ZBTB12	TMEM182	0.0985185251515522	0.0517321932792373	1.90439490202501	0.0570193947148557
ZBTB12	TMEM183A	0.00157392255243138	0.0264456543726978	0.0595153566725987	0.95254829633591
ZBTB12	TMEM184A	0.191433533013431	0.0963106155445439	1.9876680460514	0.0470009822614953
ZBTB12	TMEM184B	0.0982570213377456	0.0336295763187627	2.92174425292791	0.00352452152354258
ZBTB12	TMEM184C	0.011522738780626	0.0348170509607533	0.330951027231305	0.740720321794901
ZBTB12	TMEM185A	0.136415942570093	0.0318060241207878	4.28899701679261	1.89080789349577e-05
ZBTB12	TMEM185B	0.0722367147415624	0.0340057731613628	2.1242485621129	0.0337864922919383
ZBTB12	TMEM186	0.0412764065352114	0.0294932062787286	1.39952252546313	0.161830104574254
ZBTB12	TMEM187	0.0959155632334169	0.0442276946113363	2.1686765289555	0.030238926405063
ZBTB12	TMEM189	0.0978194744615926	0.0336183011114526	2.9097090342935	0.00366244374281182
ZBTB12	TMEM19	0.0319544933579473	0.0420826534494538	0.75932696107978	0.447757254885236
ZBTB12	TMEM191A	0.147921679908012	0.0724985318127021	2.04034035185931	0.0414633323264143
ZBTB12	TMEM192	0.050622652661398	0.044649142551131	1.13378779006621	0.257035820578927
ZBTB12	TMEM198	0.172013920667193	0.0677501490096819	2.53894527438768	0.0112029961191862
ZBTB12	TMEM199	0.00175139814166034	0.0228933015006849	0.0765026460516381	0.939027782265355
ZBTB12	TMEM200A	-0.121401438847727	0.100813247132695	-1.20422109495127	0.228663788467763
ZBTB12	TMEM200B	-0.0548270917788034	0.103397029280436	-0.530257901608565	0.595999084840367
ZBTB12	TMEM200C	0.148650226976957	0.128138565625216	1.16007406709807	0.246173789251435
ZBTB12	TMEM201	0.177971145259841	0.0371495961694026	4.79066163864313	1.79974401607241e-06
ZBTB12	TMEM203	0.059881816080643	0.0226438351609111	2.6445085673479	0.00825266603657942
ZBTB12	TMEM204	-0.157025102246336	0.0676332414649976	-2.32171486749754	0.0203603533908272
ZBTB12	TMEM205	0.156422367055128	0.0425795811507163	3.67364738749894	0.000246163386305511
ZBTB12	TMEM206	0.11232951420443	0.0405244186227915	2.77189699499488	0.00563092084621042
ZBTB12	TMEM208	0.0780793691402807	0.033904723248507	2.30290536713698	0.0213986753826721
ZBTB12	TMEM209	0.108845991590419	0.0375710863662424	2.89706798811697	0.00381258177008622
ZBTB12	TMEM214	-0.0275578956226998	0.0265037661928128	-1.03977281652043	0.298586277472683
ZBTB12	TMEM216	0.144119995659454	0.0416982538059571	3.45625973524256	0.000560555255543627
ZBTB12	TMEM217	0.178629974555037	0.095127802970886	1.87778934208863	0.0605729124961074
ZBTB12	TMEM218	0.0534489177148374	0.0313545602672468	1.70466169065272	0.0884315541541577
ZBTB12	TMEM219	0.000194178288397252	0.0343563819274253	0.00565188408975764	0.995491104509524
ZBTB12	TMEM220	-0.251611441052648	0.0731734363712323	-3.43856259225195	0.000598246296958386
ZBTB12	TMEM222	0.048100008748889	0.0290665640048138	1.65482265949711	0.0981362760544969
ZBTB12	TMEM223	0.0626606636187812	0.035785770569651	1.75099383417838	0.0801187346175652
ZBTB12	TMEM229B	-0.18488432406272	0.0770349859847031	-2.40000464333742	0.0164967446089109
ZBTB12	TMEM231	0.106606066787391	0.0644041062183325	1.65526816606991	0.0980459002992636
ZBTB12	TMEM25	0.106453923267868	0.0754728487543467	1.41049297893021	0.158568404921553
ZBTB12	TMEM26	-0.133968056274349	0.092262325657406	-1.4520342438777	0.146667822854048
ZBTB12	TMEM30A	-0.0142471404537807	0.0388297811021359	-0.366912716203725	0.71372761586507
ZBTB12	TMEM30B	0.0951695260010197	0.0839420642847713	1.1337525090896	0.257050619680897
ZBTB12	TMEM33	0.0323482001317865	0.0313931441382553	1.03042243839372	0.302951341138203
ZBTB12	TMEM37	-0.0758064309196406	0.0821111030628755	-0.923217787752686	0.356018495425347
ZBTB12	TMEM38A	0.267850526776343	0.0892251774758125	3.00196126647047	0.00271969125607991
ZBTB12	TMEM38B	0.200845493031024	0.0658788271594454	3.04871081789178	0.00233201487359277
ZBTB12	TMEM39A	0.0348006199523095	0.0346116398857617	1.005460014815	0.314811670700954
ZBTB12	TMEM39B	0.0566793917796643	0.0291543253936065	1.94411604502754	0.0520383911010893
ZBTB12	TMEM40	0.169605785543588	0.147801824884484	1.14752159302597	0.251319889364683
ZBTB12	TMEM41A	0.0852471194729668	0.0296541457039922	2.8747116954204	0.00409187438490298
ZBTB12	TMEM41B	0.0315661313206923	0.0330219260743547	0.955914299172483	0.339244974264677
ZBTB12	TMEM42	0.0427873793677986	0.0410520214200891	1.04227216803654	0.297426652150557
ZBTB12	TMEM43	0.0367863575839614	0.0305416963393829	1.2044634710262	0.228570170030815
ZBTB12	TMEM44	0.104377170020866	0.0517790361437434	2.01581909966623	0.0439684804248131
ZBTB12	TMEM45A	-0.0859838552454737	0.104949383318925	-0.819288808817311	0.41273102836603
ZBTB12	TMEM45B	0.31561906531229	0.130559396640379	2.41743661072247	0.0157298844455473
ZBTB12	TMEM47	-0.0539982946006833	0.0933791095402739	-0.578269538727976	0.563155102965246
ZBTB12	TMEM50A	0.00558814945678697	0.0248215110275152	0.225133330947998	0.821901322253869
ZBTB12	TMEM50B	-0.063345968830649	0.0362805648047793	-1.74600283020689	0.0809824919101612
ZBTB12	TMEM51	0.00370897116427615	0.0497507751196677	0.0745510226796427	0.9405802972916
ZBTB12	TMEM52	0.466413850724156	0.0959714104734743	4.85992493413515	1.27709870918028e-06
ZBTB12	TMEM53	0.0257855508670013	0.0375158200947821	0.687324728657275	0.491967409518337
ZBTB12	TMEM54	0.162954948692968	0.0634658770317044	2.56759941427365	0.0103213198958557
ZBTB12	TMEM56	0.33465389109398	0.0997252739469293	3.35575805258828	0.000808073507677872
ZBTB12	TMEM59	-0.0632717811127608	0.0306586022804219	-2.06375295696912	0.039185395940936
ZBTB12	TMEM59L	0.083627645272547	0.139293448582091	0.600370269555515	0.548335710367931
ZBTB12	TMEM60	0.000877944279806	0.031980115177291	0.0274528179444902	0.978101640226853
ZBTB12	TMEM61	0.147275795230249	0.129779393560796	1.13481648503202	0.256604580199856
ZBTB12	TMEM62	-0.0526429143676647	0.0443994861517707	-1.18566494638509	0.235912452082678
ZBTB12	TMEM63A	-0.0619639690396898	0.0520472265605694	-1.19053354298485	0.233995055167512
ZBTB12	TMEM63B	0.0848881684622323	0.0393079388165485	2.15956804192681	0.0309389311225198
ZBTB12	TMEM63C	0.223675997170358	0.14410935276224	1.55212685979787	0.120809143689729
ZBTB12	TMEM64	-0.0200767915801923	0.065168405995448	-0.308075535583833	0.758060801001417
ZBTB12	TMEM65	0.0294082862788172	0.0487419171646769	0.603346934004666	0.546354571732214
ZBTB12	TMEM67	-0.00148319128318656	0.0544196689870087	-0.0272546913789687	0.978259641061018
ZBTB12	TMEM68	0.0867624828336435	0.0348814033357762	2.48735642882393	0.0129603418148984
ZBTB12	TMEM69	0.0291295601890141	0.02972408208643	0.979998645687789	0.327219588919367
ZBTB12	TMEM70	-0.0604727610972517	0.0331384308514239	-1.82485288360156	0.0681902952600457
ZBTB12	TMEM71	-0.332660190847412	0.100515032724849	-3.30955660889093	0.000953043340373509
ZBTB12	TMEM79	0.146022437565966	0.05840598170917	2.50012812545602	0.0125039369352858
ZBTB12	TMEM80	-0.0361993350069068	0.0468197908690378	-0.773163107630318	0.439528226955302
ZBTB12	TMEM81	0.051257276372164	0.0406801358286336	1.26000750312356	0.20783135923178
ZBTB12	TMEM86A	-0.146527064232521	0.061595569666961	-2.37885719743762	0.017471025146426
ZBTB12	TMEM86B	0.0131833233975907	0.0560674032284144	0.235133475753869	0.814132107614542
ZBTB12	TMEM87A	0.0558911704000436	0.0298795352564806	1.87055019163731	0.0615709789179578
ZBTB12	TMEM87B	0.00591413441991332	0.0378675477962369	0.156179493104147	0.875909201062705
ZBTB12	TMEM88	-0.208299145426494	0.0675660197276355	-3.08289797543449	0.00208132790626603
ZBTB12	TMEM8A	0.0153985601591278	0.0414109826056618	0.371847253801276	0.710050714827734
ZBTB12	TMEM8B	0.13101099065623	0.0532657880671708	2.45957105696097	0.0140045409617076
ZBTB12	TMEM9	0.100584798551585	0.0363494965201996	2.76715795762644	0.00571307483196549
ZBTB12	TMEM91	-0.0755972517656076	0.0682220378232766	-1.10810603402724	0.267965311462919
ZBTB12	TMEM92	-0.0760197233731415	0.122109326865416	-0.622554601884974	0.533656771308285
ZBTB12	TMEM97	0.329847554545723	0.0599973260014776	5.49770425664636	4.40294667896304e-08
ZBTB12	TMEM98	-0.0609476418434742	0.081021471795835	-0.752240615883348	0.452005553425831
ZBTB12	TMEM99	0.0135375441009639	0.0501268353579313	0.270065804160563	0.787140847972432
ZBTB12	TMEM9B	0.0374431645701768	0.0282882281010973	1.32363060833508	0.185795247731745
ZBTB12	TMF1	-0.0481980868801436	0.040749988969204	-1.1827754583337	0.237055664214381
ZBTB12	TMIE	-0.108399553865133	0.103072408462604	-1.05168352502854	0.293087122095181
ZBTB12	TMIGD2	-0.214055644372127	0.113444284712696	-1.88687905181151	0.0593387485858728
ZBTB12	TMLHE	-0.00845425733573527	0.0489291285150299	-0.172785773879834	0.862839408633829
ZBTB12	TMOD1	-0.0885469032678135	0.081072910198403	-1.09218853808405	0.274897626644293
ZBTB12	TMOD2	0.140635297638019	0.0692904417144297	2.02964931610086	0.0425402755399345
ZBTB12	TMOD3	-0.0588257911635779	0.0390472299378842	-1.50652917651667	0.132108323245538
ZBTB12	TMPO	0.00688029826971491	0.0460141110413743	0.149525832706588	0.881155618713918
ZBTB12	TMPPE	0.096387330101742	0.0525804282914118	1.83314083269811	0.0669480849873682
ZBTB12	TMPRSS13	0.093453965293503	0.118384892265015	0.789407867046901	0.429978501671856
ZBTB12	TMPRSS2	0.296971481930566	0.152522504165167	1.94706665456381	0.0516833908155033
ZBTB12	TMPRSS3	-0.409034209241465	0.154116665607479	-2.65405566379977	0.00802368136777439
ZBTB12	TMPRSS4	0.463212857644772	0.148027256518856	3.12924030707661	0.00178093004961801
ZBTB12	TMPRSS5	-0.13490715933125	0.102939333973618	-1.31055014758328	0.190178387842057
ZBTB12	TMPRSS6	0.213336200357941	0.130735870268637	1.63181076409693	0.102895748980029
ZBTB12	TMSB10	-0.0955541138714076	0.0532666075296929	-1.79388397915414	0.0730008814467691
ZBTB12	TMSB15A	-0.109281419554284	0.131633774280908	-0.830192860086776	0.406540769082984
ZBTB12	TMSB15B	0.143812536190045	0.107302582021535	1.34025233578427	0.18033388682225
ZBTB12	TMTC1	-0.00159686807669232	0.101879890776261	-0.0156740261942292	0.987496200188378
ZBTB12	TMTC2	-0.0304613544995492	0.0749062974427485	-0.406659460412271	0.684306871194163
ZBTB12	TMTC3	0.0366593665209207	0.0460118843487876	0.796736909165223	0.425709799128019
ZBTB12	TMTC4	0.0840255766652377	0.0498279736428703	1.68631334012236	0.0919102141210372
ZBTB12	TMUB1	0.0556663245786797	0.0364019835750362	1.52921129871765	0.126389252090826
ZBTB12	TMUB2	0.0203020496477957	0.0244032347467186	0.831940923345238	0.405553572124031
ZBTB12	TMX1	0.00868836577327385	0.0343705235431183	0.252785377632499	0.80046317407542
ZBTB12	TMX2	0.0942398647702585	0.0271863519817009	3.46644025037605	0.000539888131436859
ZBTB12	TMX3	-0.062293553081956	0.0387730092572303	-1.60662157194672	0.10831427546297
ZBTB12	TMX4	-0.0309836746530302	0.0520183997596096	-0.595629138847287	0.551498516244081
ZBTB12	TNC	-0.107886710772792	0.116423455076714	-0.926675047581289	0.354220549622858
ZBTB12	TNF	-0.572656580272241	0.107563191085509	-5.32390843459634	1.1440029461031e-07
ZBTB12	TNFAIP1	0.00396461932783899	0.0273770736140137	0.144815307279942	0.884873044940014
ZBTB12	TNFAIP2	0.230708533117857	0.0804521023122077	2.86765076967852	0.00418387166986504
ZBTB12	TNFAIP3	-0.121536214685759	0.0723221824617028	-1.68048322864312	0.0930383005813841
ZBTB12	TNFAIP6	-0.175082699003709	0.116778232670043	-1.49927512174641	0.133979104541289
ZBTB12	TNFAIP8	-0.130310655804866	0.0560675800565507	-2.32417121754554	0.0202280589607631
ZBTB12	TNFAIP8L1	-0.0327915602502786	0.0509208650095844	-0.643970997823909	0.519676973683253
ZBTB12	TNFAIP8L2	-0.259767096894865	0.0773247857943129	-3.35942860011092	0.000797482225597854
ZBTB12	TNFAIP8L3	-0.252178157108465	0.0938074991260271	-2.68825157325293	0.00724949495683843
ZBTB12	TNFRSF10A	0.0368474751887204	0.0673188760123576	0.547357255072951	0.584201742426314
ZBTB12	TNFRSF10B	0.0971885378718611	0.0484235874672617	2.00704951770805	0.044894917258996
ZBTB12	TNFRSF10C	-0.186515700011356	0.0951492463272361	-1.96024358795122	0.0501226790136237
ZBTB12	TNFRSF10D	-0.200668902381212	0.085332675773126	-2.35160682075329	0.0188006884663284
ZBTB12	TNFRSF11A	-0.0286105233844761	0.0881012472789396	-0.324745951596935	0.745411407090742
ZBTB12	TNFRSF11B	-0.235908690956111	0.129051726532906	-1.82801654262222	0.0677139012343297
ZBTB12	TNFRSF12A	0.0377320279088032	0.0745465748799328	0.506153743073718	0.612811229337227
ZBTB12	TNFRSF13C	-0.122019743513324	0.102341823239633	-1.19227642864653	0.233311349330373
ZBTB12	TNFRSF14	-0.0804149399627797	0.0628199400714389	-1.28008622535029	0.200681142941743
ZBTB12	TNFRSF17	-0.370265073297487	0.158740130834851	-2.33252342271724	0.0197838241609858
ZBTB12	TNFRSF18	-0.0888920984353956	0.109960053924394	-0.80840355440818	0.418966031754203
ZBTB12	TNFRSF19	0.161923262704853	0.112157915768494	1.44370784349345	0.148996652542998
ZBTB12	TNFRSF1A	-0.00813244144411563	0.0317195268837081	-0.2563859629411	0.797682370322408
ZBTB12	TNFRSF1B	-0.209884491981541	0.0671360098850239	-3.12625805943764	0.00179899040358907
ZBTB12	TNFRSF21	0.0206043351105243	0.0787785513860465	0.261547524649886	0.793700479834757
ZBTB12	TNFRSF25	-0.021281750975843	0.0817216027109933	-0.260417689691005	0.794571635777192
ZBTB12	TNFRSF4	-0.235331507018073	0.0840890826190998	-2.79859762632991	0.00518766588365803
ZBTB12	TNFRSF6B	-0.257963404133203	0.105180946390474	-2.45256781751649	0.0142791824246923
ZBTB12	TNFRSF8	-0.179813183073255	0.0953136169044163	-1.88654243657102	0.0593840775705669
ZBTB12	TNFRSF9	-0.374512342784841	0.123712256432538	-3.0272856836062	0.00250292514840738
ZBTB12	TNFSF10	-0.25275810418086	0.0826479697455341	-3.05824940357374	0.0022594226191671
ZBTB12	TNFSF11	0.0849127194525689	0.1297487100835	0.654439796726481	0.512912812512461
ZBTB12	TNFSF12	-0.0386690902969649	0.0550841407382299	-0.702000426596969	0.482770419260435
ZBTB12	TNFSF12-TNFSF13	-0.0514321660814174	0.162807640938236	-0.315907569110525	0.752109599292589
ZBTB12	TNFSF13	-0.158326565598679	0.0612256378862163	-2.5859520793057	0.00978961233260599
ZBTB12	TNFSF13B	-0.276501266849535	0.0955833485652305	-2.89277652436332	0.00386481056371623
ZBTB12	TNFSF14	-0.248743536024523	0.120784038674428	-2.05940734185093	0.0395999793477723
ZBTB12	TNFSF15	-0.086224347959921	0.111833842776792	-0.771004070136583	0.440806560490315
ZBTB12	TNFSF4	-0.164520572082761	0.0833620122286894	-1.97356766810555	0.0485849379245636
ZBTB12	TNFSF8	-0.159916538249047	0.107327665201771	-1.48998431996458	0.13640502707622
ZBTB12	TNFSF9	0.0720481988663545	0.10523452030446	0.684644151537992	0.49365738231758
ZBTB12	TNIK	0.139457577663051	0.099254128429549	1.40505568755297	0.160178722479418
ZBTB12	TNIP1	-0.101249490264136	0.0301668445418653	-3.3563169036	0.000806452569218917
ZBTB12	TNIP2	0.069997370280467	0.0298577284128324	2.34436355347058	0.0191686929157648
ZBTB12	TNIP3	-0.465181048383422	0.133494269746369	-3.48465180765615	0.000504679421864469
ZBTB12	TNK1	0.106719657894268	0.0584582723152787	1.82556982386864	0.068082095075699
ZBTB12	TNK2	0.142482787764582	0.0500063315998757	2.84929494338145	0.00443188336450352
ZBTB12	TNKS	0.0676160280644213	0.0378880449732845	1.78462700073595	0.0744916239439233
ZBTB12	TNKS1BP1	0.0664163431499465	0.0384504313107242	1.72732374867853	0.0842825196836035
ZBTB12	TNKS2	0.00870741871574193	0.038879506235014	0.223959086905796	0.822814768125926
ZBTB12	TNN	-0.170644388882642	0.124477795731515	-1.37088215516527	0.170584033490025
ZBTB12	TNNC1	-0.217168035592708	0.165875135940462	-1.30922596904853	0.190626321226543
ZBTB12	TNNC2	-0.037640146714907	0.149167272832267	-0.252335153685031	0.800811069893732
ZBTB12	TNNI1	0.00681116957003041	0.120388482584965	0.0565765879242091	0.954888816795866
ZBTB12	TNNI2	-0.098011782399223	0.136396380505707	-0.718580522707654	0.472493465063212
ZBTB12	TNNI3	0.242633157201995	0.182827663405683	1.32711403013234	0.184640688969358
ZBTB12	TNNI3K	0.248076692377729	0.119107892381076	2.08278970787283	0.0374124480377278
ZBTB12	TNNT1	0.413318817923098	0.200436304692361	2.06209557972783	0.0393430769694034
ZBTB12	TNNT2	0.222727647255416	0.148056718349717	1.50434002413401	0.132670747359505
ZBTB12	TNNT3	-0.623408931839682	0.184009008340378	-3.38792615352019	0.000719535270921338
ZBTB12	TNPO1	0.0680836412964322	0.036843055258895	1.84793689931551	0.0647768041054242
ZBTB12	TNPO2	0.11762193380612	0.0294734143466327	3.99078072268061	6.85207793373111e-05
ZBTB12	TNPO3	0.0534391006469242	0.0423788564901144	1.26098495978507	0.207479051267749
ZBTB12	TNRC18	-0.0134201354212867	0.0416157253140231	-0.322477508682626	0.747128739188906
ZBTB12	TNRC6A	0.0655518028708895	0.0378624302558038	1.73131524912724	0.0835683406873203
ZBTB12	TNRC6B	0.0506094853159494	0.0395665774855439	1.27909686741139	0.201029199280331
ZBTB12	TNRC6C	0.0330714137183174	0.0525693159054703	0.629101085846088	0.529363379075734
ZBTB12	TNS1	-0.090942170404508	0.0740560339200694	-1.22801837460894	0.219601971375581
ZBTB12	TNS3	-0.010817014730567	0.0593359531272402	-0.182301187736396	0.855367067187424
ZBTB12	TNS4	-0.197029965633352	0.133886190729524	-1.47162276079234	0.141299047417857
ZBTB12	TNXB	-0.21770607228062	0.114472012690784	-1.90182794172316	0.0573544122553354
ZBTB12	TOB1	0.00431732364163407	0.0545495750616254	0.0791449545987615	0.936926198313016
ZBTB12	TOB2	-0.00195786459200911	0.0314170082811569	-0.0623186197262261	0.950316077905893
ZBTB12	TOE1	-0.0109946310179539	0.03100431964549	-0.354616103293632	0.722919099818563
ZBTB12	TOLLIP	0.0993713062396354	0.0312282480539978	3.18209673715314	0.00148728554252357
ZBTB12	TOM1	-0.0456551855135546	0.0346414407950099	-1.31793552651919	0.187694340220988
ZBTB12	TOM1L1	0.0195524177735108	0.0548653127497409	0.356371207846676	0.721604705615075
ZBTB12	TOM1L2	0.0233478330981899	0.0448184041561211	0.520942981746064	0.602471108109115
ZBTB12	TOMM20	0.0450738277403051	0.0310331491983494	1.45244130565719	0.146554689376251
ZBTB12	TOMM22	0.0699254439091749	0.0272417168154579	2.5668515821843	0.0103435211709221
ZBTB12	TOMM34	0.0260432558083005	0.0344883441457718	0.755132101971134	0.450269345196586
ZBTB12	TOMM40	0.107550729897331	0.0348945534722636	3.08216381054478	0.00208644072152487
ZBTB12	TOMM40L	-0.0130966898474244	0.0436656372629672	-0.299931265597987	0.764264507703683
ZBTB12	TOMM5	0.0987424985697212	0.0334003515116469	2.9563311193084	0.00315407573353601
ZBTB12	TOMM6	0.170212417093714	0.0365816769496034	4.65294189023118	3.5132709381064e-06
ZBTB12	TOMM7	0.0524932426546681	0.0361014599236304	1.45404764144478	0.146108897196591
ZBTB12	TOP1	-0.0438287241076309	0.0374172293805536	-1.17135140236785	0.241613890638405
ZBTB12	TOP1MT	0.210881768218957	0.0457087603941278	4.61359630846713	4.23939114573603e-06
ZBTB12	TOP2A	0.190946241241079	0.0690139867394381	2.76677598646772	0.00571974341075483
ZBTB12	TOP2B	0.0252360580765585	0.0424913899308988	0.593909921930029	0.552647617896555
ZBTB12	TOP3A	0.0665177860161565	0.0320699071492747	2.07414962901322	0.0382084715951635
ZBTB12	TOP3B	0.10344596836437	0.0362942075216104	2.85020600884525	0.00441926587270361
ZBTB12	TOPBP1	0.0478993913786096	0.0408230284850912	1.17334242843112	0.240815055179013
ZBTB12	TOPORS	-0.0363819362670941	0.0355547341631543	-1.02326559664724	0.30632093952106
ZBTB12	TOR1A	0.0286268142619177	0.0222555078921969	1.28627998069433	0.198512177622515
ZBTB12	TOR1AIP1	-0.0452495510350927	0.0358869358152086	-1.26089202121058	0.207512530761302
ZBTB12	TOR1AIP2	-0.0828648860720353	0.0565237216635383	-1.46601963977699	0.14281906731409
ZBTB12	TOR1B	0.0797293576473498	0.0285884817213723	2.78886295622146	0.0053454780237858
ZBTB12	TOR2A	-0.0097336522916676	0.0345201417615023	-0.281970229407424	0.777999024824057
ZBTB12	TOR3A	0.0914242335170739	0.0349842764455207	2.6132949657954	0.00904271452718619
ZBTB12	TOX	-0.397589608833039	0.110065131156581	-3.61231213423461	0.000311874483174889
ZBTB12	TOX2	0.0285796036161104	0.0913349188927447	0.312909935899452	0.754385642611768
ZBTB12	TOX3	0.190241649838223	0.19404078888462	0.980420925578404	0.327011244722157
ZBTB12	TOX4	0.00275166339263846	0.0191540632922232	0.143659512379061	0.88578555961436
ZBTB12	TP53	0.0119171844933801	0.0599940072818917	0.19863958140661	0.842567310221314
ZBTB12	TP53AIP1	-0.0240277549777199	0.139923562408885	-0.1717205777502	0.863676672271127
ZBTB12	TP53BP1	0.106728916799489	0.0380582301643388	2.80435838289442	0.00509627272552884
ZBTB12	TP53BP2	0.00326505626170552	0.037030828382517	0.0881712995447604	0.929750418493259
ZBTB12	TP53I11	0.0800033513397924	0.0667755195388812	1.19809403045092	0.231039466086978
ZBTB12	TP53I13	0.0574990409709828	0.0457075053510032	1.25797810511487	0.208564208179003
ZBTB12	TP53I3	-0.107349128762413	0.0565357132357962	-1.89878437218412	0.0577539519228679
ZBTB12	TP53INP1	-0.0785395725318725	0.0588081235622473	-1.33552250564057	0.18187566210949
ZBTB12	TP53INP2	-0.0936503112373639	0.0589275533504491	-1.5892448593685	0.112182212657949
ZBTB12	TP53RK	-0.0280648582352711	0.0290348903731926	-0.966590811074074	0.333879568763899
ZBTB12	TP53TG1	0.0195354178723802	0.0567139458905667	0.344455275781287	0.730544501272649
ZBTB12	TP63	0.149719840406832	0.144791081324572	1.03404048810998	0.30125730584584
ZBTB12	TP73	0.0419366863904174	0.106124685634647	0.395164293204992	0.692768858947197
ZBTB12	TPBG	-0.0107803004337533	0.0793099461837808	-0.135926210424764	0.891894941702378
ZBTB12	TPCN1	0.0717493817457389	0.043384662069259	1.65379602660495	0.0983447930522281
ZBTB12	TPCN2	-0.00761970656260005	0.0447860847351054	-0.170135581345591	0.864922791817863
ZBTB12	TPD52	0.0605071532999891	0.0574350012110994	1.05348919690274	0.292259423382672
ZBTB12	TPD52L1	0.179268480020037	0.0969231639672331	1.84959376770492	0.0645373254185053
ZBTB12	TPD52L2	-0.000537204352024376	0.0250546270634888	-0.0214413230204182	0.982896006548992
ZBTB12	TPI1	0.0690638595372992	0.032350205715165	2.13488161854018	0.0329065192096176
ZBTB12	TPI1P2	0.116632978127051	0.0580028390457908	2.01081498846934	0.0444951259382269
ZBTB12	TPK1	-0.215710889563277	0.0685007579619602	-3.14902923677232	0.00166525283423248
ZBTB12	TPM1	-0.181212440217937	0.0609003733968356	-2.97555548694473	0.00296387950248452
ZBTB12	TPM2	-0.118388283637919	0.0839756571947753	-1.40979288037396	0.158775056646365
ZBTB12	TPM3	-0.0631640899188939	0.0266908980976438	-2.3665029811968	0.0180632581578254
ZBTB12	TPM4	-0.00915371386793076	0.0413124858041614	-0.221572575209423	0.824671977939294
ZBTB12	TPMT	-0.0802142899225892	0.0444642950124835	-1.80401578165287	0.0713973531044006
ZBTB12	TPP1	-0.0139461903875047	0.0378280827017012	-0.368672937972548	0.712415242565862
ZBTB12	TPP2	-0.0272171757677328	0.03301570797058	-0.824370502428294	0.40983920979989
ZBTB12	TPPP	-0.0770140998477682	0.108484459054468	-0.709909055352354	0.477853260639376
ZBTB12	TPPP3	0.0687403310554461	0.10171866595505	0.675788759221664	0.499262312434243
ZBTB12	TPR	-0.012022547814459	0.0369470907065658	-0.325399039127119	0.744917219274377
ZBTB12	TPRA1	0.0252769114322023	0.0269475316418875	0.938004703663159	0.348368890928115
ZBTB12	TPRG1	0.113652162338871	0.106698664388539	1.06516949382806	0.286943294313908
ZBTB12	TPRG1L	-0.0577576092675512	0.0298630277499434	-1.93408417094147	0.053260671397158
ZBTB12	TPRKB	-0.0377325973521593	0.037104985397041	-1.01691449136558	0.309331920315623
ZBTB12	TPRN	0.158220147763285	0.0492908073310024	3.20993216241701	0.00135125517617756
ZBTB12	TPRXL	-0.194059782290151	0.147843789812531	-1.31260016086048	0.189486455530562
ZBTB12	TPSAB1	0.0693749563316064	0.128726633028313	0.538932423691587	0.590000689546838
ZBTB12	TPSB2	0.150128035192809	0.131880517075371	1.13836401708229	0.255121273131238
ZBTB12	TPSD1	0.154308543965525	0.175556535661115	0.878967811619352	0.379537033452647
ZBTB12	TPST1	0.0697780941745864	0.059297069084814	1.17675452179232	0.239450394831897
ZBTB12	TPST2	0.040555299000856	0.0423774865864548	0.957001046254093	0.338696320203365
ZBTB12	TPT1	-0.000764515223916496	0.0352153199631576	-0.0217097338520943	0.982681925544938
ZBTB12	TPTE2P1	0.127576356942126	0.12119679138814	1.05263807301264	0.292649372560039
ZBTB12	TPX2	0.122980945447388	0.0601610801340491	2.04419443888583	0.0410808059501309
ZBTB12	TRA2A	-0.0591546143365281	0.0340890418018359	-1.73529706937501	0.082860788751684
ZBTB12	TRA2B	-0.0253069922386691	0.0250892019472034	-1.00868063846447	0.313264530344493
ZBTB12	TRABD	0.0662902383579645	0.0374900744174267	1.76820770265397	0.077196972415391
ZBTB12	TRADD	-0.0149145511940797	0.0379266570256331	-0.393247187169687	0.694183882264779
ZBTB12	TRAF1	-0.0818324789906473	0.0670647872389229	-1.22020038174599	0.222550099909432
ZBTB12	TRAF2	0.0769939011513806	0.0386527709946383	1.99193742570386	0.0465300465162434
ZBTB12	TRAF3	-0.0571507966691302	0.0366551139920483	-1.55914933674815	0.119138306795519
ZBTB12	TRAF3IP1	0.0259525482270851	0.0350687846906414	0.740046980698788	0.459368808889315
ZBTB12	TRAF3IP2	0.00285869960830088	0.0491688294726289	0.0581404853229677	0.953643233903548
ZBTB12	TRAF3IP3	-0.310689716445308	0.0848304622870618	-3.66247817197966	0.000257067930678746
ZBTB12	TRAF4	0.0212382561506698	0.0408165309466993	0.520334669754369	0.60289486437623
ZBTB12	TRAF5	-0.0154815457411124	0.0618664007431867	-0.250241577902321	0.802429330503106
ZBTB12	TRAF6	-0.0178132048898887	0.0354941423239664	-0.501863229354913	0.615825627217946
ZBTB12	TRAF7	0.112951737955706	0.0269585708641078	4.18982662415862	2.92800081718563e-05
ZBTB12	TRAFD1	-0.0284205943023151	0.0319461956941035	-0.88963939789428	0.373779423365789
ZBTB12	TRAIP	0.192583953465366	0.0491550994058324	3.91788351144125	9.26971472044542e-05
ZBTB12	TRAK1	0.155267657793472	0.0410144048554737	3.7856859886326	0.000158352357567549
ZBTB12	TRAK2	-0.0723736960153046	0.0421255577827154	-1.71804718619062	0.0859614310702898
ZBTB12	TRAM1	-0.0898787546255841	0.0395187093983264	-2.27433425822835	0.0230641126140551
ZBTB12	TRAM1L1	0.0404324287972889	0.106048758330455	0.381262632715591	0.703053752411348
ZBTB12	TRAM2	0.0199987057084667	0.0525202420650453	0.38078091269455	0.703411134380322
ZBTB12	TRANK1	-0.209099498295851	0.0622850330080909	-3.35713875705401	0.000804074281519951
ZBTB12	TRAP1	0.123248649985744	0.0351910922615478	3.50226838853804	0.00047266985413921
ZBTB12	TRAPPC1	0.0277838977753406	0.0309510167632503	0.897673184304881	0.369480868596423
ZBTB12	TRAPPC10	0.0177174311433576	0.0307173128752387	0.576789747700871	0.564154224676439
ZBTB12	TRAPPC2	0.112815295411814	0.038552080465886	2.92630888005233	0.00347346067622425
ZBTB12	TRAPPC2L	0.0174573948390339	0.0364604039220062	0.478804208433282	0.63213656635783
ZBTB12	TRAPPC3	-0.010936902391427	0.0215487786609239	-0.507541636745277	0.611837531465769
ZBTB12	TRAPPC4	0.00945805911067891	0.0281308506632892	0.336216605174393	0.7367470497088
ZBTB12	TRAPPC5	0.0724215800275824	0.0475682654679094	1.5224767881528	0.128066782973858
ZBTB12	TRAPPC6A	0.166573982449751	0.0560170166386913	2.97363180770854	0.00298242853504208
ZBTB12	TRAPPC6B	-0.0704428011876552	0.0314428620307972	-2.24034316973623	0.0251912533279127
ZBTB12	TRAPPC9	0.00909683725633663	0.0350306850439262	0.25968196867774	0.795139049268948
ZBTB12	TRAT1	-0.494236559168391	0.133605364767707	-3.69922689876783	0.000222804254641564
ZBTB12	TRDMT1	-0.191692237067832	0.0542400729618983	-3.53414415947576	0.000419517509020754
ZBTB12	TREM1	-0.260169378453546	0.15555735157503	-1.6724981225208	0.0946013826110986
ZBTB12	TREM2	-0.0949811358687476	0.119594367367204	-0.79419405746022	0.427188037138496
ZBTB12	TREML2	-0.292406436747073	0.146860030731694	-1.9910552605105	0.0466270269494503
ZBTB12	TRERF1	0.143131413354452	0.0856995108406871	1.6701543795335	0.0950641468044135
ZBTB12	TREX1	0.0271230229107482	0.0475799592459929	0.570051411152321	0.568714567850521
ZBTB12	TREX2	0.0447741587933838	0.112346744855646	0.398535434657353	0.69028320932505
ZBTB12	TRHDE	-0.0324699624770189	0.182607031059252	-0.177813320158976	0.858889761756526
ZBTB12	TRIAP1	-0.0212724222018283	0.0291596293825913	-0.729516206215169	0.465781672765407
ZBTB12	TRIB1	-0.0905707872088418	0.0539694697008534	-1.67818560587801	0.0934859187812376
ZBTB12	TRIB2	-0.0403763265968469	0.0738586718927939	-0.546670087101664	0.584673735395983
ZBTB12	TRIB3	0.187521764923024	0.0733224310469598	2.55749519274565	0.0106249058969281
ZBTB12	TRIL	-0.0966424601971104	0.0997952994797985	-0.968406936006778	0.332972369208944
ZBTB12	TRIM10	-0.476372629673509	0.245526781877502	-1.94020638412954	0.052511921267607
ZBTB12	TRIM11	0.0696341944745352	0.0301547116211924	2.30923098682851	0.0210444513980671
ZBTB12	TRIM13	-0.0222883328242488	0.0357578971226205	-0.623312180462346	0.533159027631984
ZBTB12	TRIM14	-0.00828018965427035	0.0486795800110967	-0.170095749642517	0.864954111730678
ZBTB12	TRIM15	-0.601875585428672	0.299900301173288	-2.0069189096309	0.0449088385413186
ZBTB12	TRIM16	0.129977394263213	0.0612541271266609	2.12193692670612	0.0339804418885536
ZBTB12	TRIM16L	0.32645979921186	0.0822584081005867	3.96871039386832	7.5124790620665e-05
ZBTB12	TRIM17	-0.236981741286559	0.138278347319323	-1.71380223932893	0.0867386675220111
ZBTB12	TRIM2	0.13784952447468	0.0795897019238282	1.7320020196408	0.083445956311181
ZBTB12	TRIM21	-0.121357953498806	0.0430322461939284	-2.82016311562953	0.0048529658276411
ZBTB12	TRIM22	-0.279013661537852	0.0822889985642657	-3.39065569402877	0.000712453605855758
ZBTB12	TRIM23	-0.0572899944233688	0.0399544376257617	-1.43388313858858	0.15178075903397
ZBTB12	TRIM24	0.12996189526714	0.0473321298772016	2.74574365456007	0.00609795668567709
ZBTB12	TRIM25	0.0502546230414641	0.0418742088513753	1.20013307522617	0.230246916126866
ZBTB12	TRIM26	0.0160551120253061	0.0579511507534709	0.277045611977679	0.781777161270804
ZBTB12	TRIM27	0.0956800199311151	0.0441332512920598	2.1679803125751	0.0302919470001262
ZBTB12	TRIM28	0.0875635170252983	0.031328472636336	2.79501391726766	0.00524526589262191
ZBTB12	TRIM29	0.170344517478487	0.143229648277909	1.18931045022164	0.23447570240181
ZBTB12	TRIM3	-0.0654501719824764	0.0417780849321817	-1.56661493911752	0.117381972426108
ZBTB12	TRIM31	0.083322393278025	0.306136569707564	0.27217392994773	0.785519764240328
ZBTB12	TRIM32	0.0553509197318279	0.0393784339353223	1.4056150588096	0.160012489345461
ZBTB12	TRIM33	0.0536565155633359	0.0384751330484064	1.39457647867857	0.163317120317449
ZBTB12	TRIM34	-0.143133876493738	0.0586939515812811	-2.43864781016699	0.014839228301686
ZBTB12	TRIM35	0.122353087880447	0.0313973839425688	3.89691982313724	0.000101021484227574
ZBTB12	TRIM36	-0.108154536435903	0.0949804933353717	-1.13870261816828	0.254980008568106
ZBTB12	TRIM37	0.00022263193264871	0.0370621234612432	0.00600699344390025	0.995207812736315
ZBTB12	TRIM38	-0.0861152465790878	0.0661570799891041	-1.30167846877871	0.193194285062108
ZBTB12	TRIM39	0.040628576539792	0.0491074565653312	0.827340273380702	0.408154810726878
ZBTB12	TRIM4	-0.0125850675918072	0.0455294356749787	-0.276416068093799	0.782260517313887
ZBTB12	TRIM41	-0.0142813562203426	0.0305306855957556	-0.467770570547817	0.640005771511408
ZBTB12	TRIM44	-0.00935053201277335	0.0493482680284317	-0.189480449595234	0.849737819096105
ZBTB12	TRIM45	0.202701302942688	0.0633474515243166	3.19983358548967	0.00139922013715233
ZBTB12	TRIM46	0.300202400632472	0.0803815123655758	3.73471948707744	0.000193824200059796
ZBTB12	TRIM47	-0.0333792393725809	0.0610516890382676	-0.546737361380101	0.584627519080858
ZBTB12	TRIM5	-0.134860193801079	0.0440740233261426	-3.05985665985449	0.00224739677512486
ZBTB12	TRIM52	0.113868771555433	0.0520418049386422	2.18802502506754	0.0287970344649119
ZBTB12	TRIM54	-0.234428061721251	0.182606612870176	-1.28378736145726	0.199382985753319
ZBTB12	TRIM56	0.0331662671121816	0.0643975938517575	0.515023390292034	0.606600444026404
ZBTB12	TRIM58	-0.163050400798733	0.156589395981821	-1.04126080681518	0.297895530486083
ZBTB12	TRIM59	0.082220121340695	0.0581964794847025	1.41280232187082	0.157888188874857
ZBTB12	TRIM6	-0.00432446508901786	0.0918503049185031	-0.0470816628519075	0.962453408812137
ZBTB12	TRIM62	0.0801071800027308	0.0418558683663878	1.913881688023	0.0557950423682096
ZBTB12	TRIM65	0.103446177347004	0.0320396270425203	3.2286948037728	0.00126614649785472
ZBTB12	TRIM66	0.0602144867811695	0.0569767600260094	1.05682539255799	0.290734288143881
ZBTB12	TRIM68	0.0190144893990209	0.0525842520347723	0.361600453809768	0.717693422406569
ZBTB12	TRIM69	-0.251641244770566	0.0761057571726086	-3.30646792199756	0.000963547260841263
ZBTB12	TRIM7	0.101153422179104	0.108958547919333	0.92836609986756	0.353343213363837
ZBTB12	TRIM8	-0.0195431654422296	0.0358176655120051	-0.545629235263233	0.585388999950486
ZBTB12	TRIM9	0.489422633908157	0.119305415064788	4.10226672144244	4.27531694495647e-05
ZBTB12	TRIO	0.031651801770216	0.0553165380723343	0.572194191343405	0.567262475500416
ZBTB12	TRIOBP	0.0213802827072298	0.0351301849152267	0.608601484985717	0.542866056950541
ZBTB12	TRIP10	-0.00713095946121968	0.0408873727401289	-0.174404931971112	0.861567016351456
ZBTB12	TRIP11	-0.0793324817027285	0.0412946984395592	-1.92112994404943	0.0548744307063949
ZBTB12	TRIP12	-0.0853014527191095	0.0328579431658971	-2.59606793670649	0.00950710477092138
ZBTB12	TRIP13	0.13300236668145	0.0579374377278388	2.29562044676931	0.0218130468419945
ZBTB12	TRIP4	-0.086810409950566	0.0299231939402373	-2.90110775353541	0.0037640036119239
ZBTB12	TRIP6	-0.0260647422838596	0.0569220360975506	-0.457902493845985	0.647078228706501
ZBTB12	TRIT1	0.0400012297770043	0.0387946786125679	1.03110094496428	0.302633170308268
ZBTB12	TRMT1	0.0968342316000438	0.0377837815664304	2.5628517735789	0.0104629892166401
ZBTB12	TRMT11	0.0467095180934316	0.0443398256151443	1.05344388358347	0.292280175232393
ZBTB12	TRMT112	0.102878193408925	0.0320188906227947	3.21304677981829	0.00133677092701346
ZBTB12	TRMT12	0.0380030051570193	0.0497148377984729	0.764419775662762	0.444718165646584
ZBTB12	TRMT2A	0.0972676208818867	0.0364451078485173	2.66888003970727	0.00767939456691603
ZBTB12	TRMT2B	0.164191043263912	0.0433202260291165	3.79017051188873	0.000155543031990423
ZBTB12	TRMT5	-0.0191151302339277	0.0285381140767015	-0.669810562202961	0.503065193745858
ZBTB12	TRMT6	0.0469034517049194	0.0325797263243862	1.43965149485654	0.150141366879857
ZBTB12	TRMT61A	0.136308280159864	0.0404728284308545	3.36789607854414	0.000773539391010905
ZBTB12	TRMT61B	0.0394430306127304	0.0313324734260305	1.25885467375716	0.208247435201719
ZBTB12	TRMU	0.0541086929320336	0.0368444240272135	1.46857209362449	0.142125084805448
ZBTB12	TRNAU1AP	-0.0382306432311831	0.0312730647491692	-1.22247830642178	0.221688192647
ZBTB12	TRNP1	0.106293677152561	0.107911690947709	0.985006130652399	0.32475455144636
ZBTB12	TRNT1	0.010533883500783	0.0386210354418085	0.27274989860525	0.785077023636407
ZBTB12	TRO	0.0575713512011423	0.0955986192537453	0.602219484450209	0.547104535434573
ZBTB12	TROAP	0.281696213136483	0.0671541571242795	4.19476954516991	2.86548829068036e-05
ZBTB12	TROVE2	-0.059480807479036	0.0355041750401922	-1.67531867482349	0.0940468715766831
ZBTB12	TRPA1	0.0853494198578415	0.15252710441426	0.559568872598765	0.575843746312052
ZBTB12	TRPC1	0.278058623332099	0.0872772092258522	3.18592477690884	0.00146785728416995
ZBTB12	TRPC4	-0.0181409909116378	0.0910764598775205	-0.199184190251068	0.842141351447215
ZBTB12	TRPC4AP	-0.0209084378121763	0.0212564384521948	-0.98362845964054	0.325431528992563
ZBTB12	TRPC6	-0.249695804029975	0.0917093858739666	-2.72268537893302	0.00653838283082585
ZBTB12	TRPM2	0.00627932645864708	0.08326986724241	0.0754093487427702	0.939897471317642
ZBTB12	TRPM4	0.020349967871308	0.0583561028753537	0.348720474271126	0.727340298098662
ZBTB12	TRPM6	-0.0297878911027639	0.127713042219139	-0.233240791896976	0.81560117468651
ZBTB12	TRPM7	0.0245988627003655	0.0457883541040009	0.537229677321293	0.591175933800354
ZBTB12	TRPM8	0.0455381587479431	0.157921672724062	0.288359146420088	0.773105315840275
ZBTB12	TRPS1	-0.166200458727857	0.0843840296899575	-1.96957243377104	0.0490418126613627
ZBTB12	TRPT1	0.0371064538273296	0.0351585180453432	1.05540437681344	0.291383246350285
ZBTB12	TRPV1	0.000362220053107961	0.0635656654141684	0.00569836012488629	0.995454027789321
ZBTB12	TRPV2	-0.172637197360783	0.0720119295642244	-2.39734164055158	0.0166167432773972
ZBTB12	TRPV3	0.0487600099469646	0.140783236617904	0.346348124381475	0.729121926059829
ZBTB12	TRPV4	-0.0148878449129791	0.0913244987728534	-0.163021370092694	0.870520062212729
ZBTB12	TRPV6	-0.0280215084086056	0.170282137276473	-0.16455929469049	0.869309504359796
ZBTB12	TRRAP	0.0526342190346147	0.0424349372493066	1.24035105143168	0.215008589087274
ZBTB12	TRUB1	0.0443637066658916	0.0449602885879622	0.986730914306668	0.323908299435572
ZBTB12	TRUB2	0.0889210304948851	0.0288274768410972	3.08459290367434	0.0020695681152437
ZBTB12	TSC1	0.0824088105901823	0.0349749292410452	2.3562252269969	0.0185692859563924
ZBTB12	TSC2	0.0561908654644842	0.0335888049207116	1.67290457630529	0.0945213138255754
ZBTB12	TSC22D1	-0.0422059061455087	0.048133144611828	-0.876857443781831	0.380682065756414
ZBTB12	TSC22D2	-0.0170880016957427	0.0471251400010538	-0.362609038304408	0.716939885913579
ZBTB12	TSC22D3	-0.128166900372595	0.0632471607696558	-2.02644512121856	0.0428676200471997
ZBTB12	TSC22D4	-0.0135679204842784	0.0347677618092757	-0.39024428891073	0.696402477310083
ZBTB12	TSEN15	0.121479821060932	0.0356181705441368	3.41061371780448	0.000662609955325406
ZBTB12	TSEN2	0.0962538182474861	0.0368484393145451	2.61215454542988	0.00907281850014731
ZBTB12	TSEN34	0.0616667585190686	0.0281060390930389	2.19407502832165	0.0283585091789117
ZBTB12	TSEN54	0.122443348482144	0.033230635517347	3.68465262779059	0.000235844857475385
ZBTB12	TSFM	-0.0139761326240513	0.0304092235932148	-0.459601758039288	0.645858065866421
ZBTB12	TSG101	-0.0280046577363111	0.0229448957786266	-1.22051797517414	0.222429787010342
ZBTB12	TSGA10	-0.0602470134195336	0.0687660899462685	-0.876115153073391	0.381085318256681
ZBTB12	TSHZ1	0.0288705326135268	0.0518849267372541	0.55643390921081	0.577984010761363
ZBTB12	TSHZ2	0.242774348958258	0.11132229691979	2.18082410869748	0.0293265875440479
ZBTB12	TSHZ3	-0.030819660328809	0.0786285175369703	-0.391965425449079	0.695130551338622
ZBTB12	TSIX	-0.0357677914995846	0.149093724173881	-0.239901388859736	0.810434249438834
ZBTB12	TSKU	0.00647141470716416	0.0669687506558801	0.0966333497905258	0.923028419056725
ZBTB12	TSLP	0.0536558351185313	0.128703823336379	0.416893870963702	0.676806165458297
ZBTB12	TSN	-0.00174334615230508	0.0282246856384959	-0.0617667163643203	0.950755524334556
ZBTB12	TSNARE1	0.0528556905086102	0.0488253682926537	1.08254565929332	0.279156352487742
ZBTB12	TSNAX	-0.0526858406131477	0.0320784409691739	-1.6424065204346	0.100681922357275
ZBTB12	TSNAXIP1	-0.0258813098994015	0.0893400200536964	-0.289694471568799	0.7720836314047
ZBTB12	TSPAN1	-0.016887742731316	0.128691674014531	-0.131226381664824	0.895611014808832
ZBTB12	TSPAN10	-0.0104756540320796	0.118593911547522	-0.0883321402876727	0.929622603106088
ZBTB12	TSPAN11	-0.14373102776627	0.107505931150129	-1.33695905173412	0.181406362103274
ZBTB12	TSPAN12	-0.109628588268452	0.092557757346208	-1.1844343619778	0.236398848804484
ZBTB12	TSPAN13	-0.057845756508411	0.0739637189215723	-0.782082855646401	0.434269609893417
ZBTB12	TSPAN14	0.124589962136469	0.0339355314102514	3.67137206812187	0.000248348939649616
ZBTB12	TSPAN15	0.210553836354164	0.0599090042370276	3.5145607748898	0.000451468294385554
ZBTB12	TSPAN17	0.0808383072241569	0.0300735031848544	2.68802429591471	0.00725441083475333
ZBTB12	TSPAN18	0.171893520800522	0.0877925624965204	1.95795083219418	0.050391362558186
ZBTB12	TSPAN2	0.117293186043308	0.104507654936308	1.12234061815656	0.261868585405094
ZBTB12	TSPAN3	0.0752176553655625	0.0416591345349109	1.80555012016702	0.071157056197854
ZBTB12	TSPAN31	0.056564995949709	0.0395711566046037	1.42945015519532	0.153049876442219
ZBTB12	TSPAN32	-0.276209190433252	0.105384549909686	-2.62096474929162	0.00884256173116638
ZBTB12	TSPAN33	0.175020660751319	0.0688650583186615	2.54150167043264	0.0111217023355357
ZBTB12	TSPAN4	-0.109715876259423	0.0600908716774729	-1.82583266304246	0.0680424629623746
ZBTB12	TSPAN5	0.12424078093694	0.0991526508142484	1.25302530912352	0.210360609907157
ZBTB12	TSPAN6	0.0999862444960444	0.0566339272258885	1.76548315459816	0.0776535439208742
ZBTB12	TSPAN7	0.260269816532932	0.116377701698663	2.2364234104472	0.0254471527951443
ZBTB12	TSPAN8	-0.0740583078650241	0.197880029099455	-0.3742586263104	0.708256362822061
ZBTB12	TSPAN9	-0.0701527126228176	0.0460297581716448	-1.52407302165739	0.127667611346037
ZBTB12	TSPO	0.0461396854809334	0.0495240858822672	0.931661527092504	0.351637464848524
ZBTB12	TSPYL1	0.0401102600824957	0.0350585070054495	1.14409492897861	0.252737668045686
ZBTB12	TSPYL2	0.212047772550158	0.0521053631265011	4.06959590772547	4.91494363871137e-05
ZBTB12	TSPYL4	0.0927355957362879	0.0469711545002017	1.97430948255465	0.0485005027503189
ZBTB12	TSPYL5	0.0993053399869548	0.10901547023579	0.910928878003895	0.362455842856064
ZBTB12	TSR1	0.0327304756479632	0.0296664040304424	1.10328422731574	0.270052469906472
ZBTB12	TSR2	0.14472043191438	0.0313902412444619	4.61036380024356	4.30505900849645e-06
ZBTB12	TSSC4	0.0520589420093537	0.0365203317882301	1.42547834207058	0.15419381308519
ZBTB12	TSSK3	0.103886677175192	0.0774716210705964	1.34096428781998	0.180102656856257
ZBTB12	TSSK4	0.0208791237759339	0.0796874387914744	0.262012734912591	0.793341855611524
ZBTB12	TSSK6	0.126742977134341	0.0560586116853975	2.26090110553623	0.0238853346336163
ZBTB12	TST	0.0779903715062029	0.0620156939890637	1.25759088530004	0.208704252308371
ZBTB12	TSTA3	-0.121652082899231	0.0422713344004603	-2.87788603375404	0.00405111757311416
ZBTB12	TSTD1	0.0656183288713176	0.0749239134256286	0.875799539441463	0.381256856165741
ZBTB12	TSTD2	0.0397837433262545	0.0504471183561885	0.78862271270593	0.43043727499781
ZBTB12	TTBK1	-0.12359326161114	0.127225519760208	-0.97145023926085	0.331455737613837
ZBTB12	TTBK2	0.11486410156323	0.0680720297029415	1.68739057825194	0.0917029847933163
ZBTB12	TTC1	-0.107160793068037	0.0248149697224138	-4.31839306139656	1.65801863719097e-05
ZBTB12	TTC12	0.0447140121890578	0.0556796813796164	0.803057975210093	0.422048141179909
ZBTB12	TTC13	0.0482900545185375	0.0370904928532523	1.30195235500364	0.193100655402978
ZBTB12	TTC14	-0.0184982792474393	0.0576759039496723	-0.320728033384285	0.748454044354733
ZBTB12	TTC17	0.0415208962183115	0.0397438923676577	1.04471136933986	0.296297843477729
ZBTB12	TTC19	0.0651951604491314	0.034015073550164	1.91665498982339	0.0554412916518043
ZBTB12	TTC21A	0.0107234839337893	0.0680547045826388	0.157571530132318	0.874812260604304
ZBTB12	TTC21B	-0.00765788829392018	0.0446683547193787	-0.171438781258669	0.863898195137681
ZBTB12	TTC22	0.085393345263425	0.107429048138426	0.794881335571295	0.426788206305277
ZBTB12	TTC23	-0.0586270869805239	0.0369453920558179	-1.5868578926419	0.112721947537543
ZBTB12	TTC23L	0.0638784107122706	0.107612910406277	0.593594304541221	0.55285869999522
ZBTB12	TTC25	0.24406573019617	0.0986702914068556	2.47354828607725	0.013470321213772
ZBTB12	TTC26	0.0589176551840079	0.0523555258211732	1.12533785612713	0.260597180879262
ZBTB12	TTC27	-0.0309586999314702	0.0314685480474296	-0.983798168406408	0.325348085756635
ZBTB12	TTC28	0.117702180066433	0.0664005968884661	1.77260725930128	0.0764643318958186
ZBTB12	TTC3	0.0249081304869445	0.0393509354403625	0.63297429167074	0.526831511632041
ZBTB12	TTC30A	0.00275889287789116	0.0665383056214302	0.0414632271159396	0.966931245246804
ZBTB12	TTC30B	-0.0192464384816632	0.0628840532937607	-0.306062307907445	0.759592897187512
ZBTB12	TTC31	-0.00621772613827349	0.0302428045035092	-0.205593569787882	0.837131844226445
ZBTB12	TTC32	0.0648330836086719	0.056299009892257	1.15158479221477	0.249645953569601
ZBTB12	TTC33	-0.105636899658938	0.0433626499574685	-2.43612647664638	0.014942716324905
ZBTB12	TTC37	0.00863031582123522	0.0561787101332936	0.153622534243992	0.877924732961031
ZBTB12	TTC38	-0.122250969744036	0.0421734628586014	-2.89876527696854	0.00379210284568746
ZBTB12	TTC39A	0.0672652445794502	0.100778116403912	0.667458839078274	0.504565371135323
ZBTB12	TTC39B	-0.030373917581309	0.0687117191945393	-0.44204857537203	0.658507605677499
ZBTB12	TTC39C	0.041779837860451	0.0536367981872027	0.778939818790662	0.436118416387482
ZBTB12	TTC4	0.0297182119778892	0.0227460656138852	1.30652098179775	0.191543759584192
ZBTB12	TTC5	0.07808271627748	0.0361013425362259	2.16287569358751	0.0306831383421444
ZBTB12	TTC7A	-0.0653050747468727	0.0399732448046108	-1.63371963087019	0.102494082943001
ZBTB12	TTC7B	0.163774635438308	0.0527127747979467	3.10692495445501	0.00192021662646564
ZBTB12	TTC8	0.112638888881016	0.03745666593381	3.00717872434406	0.00267367586542266
ZBTB12	TTC9	0.014175473655246	0.0876274087853502	0.161769860044245	0.871505396744907
ZBTB12	TTC9C	0.0387677666962809	0.0274253127454977	1.41357610234163	0.157660767623212
ZBTB12	TTF1	0.0480350663431389	0.0289531708260916	1.65906064768047	0.0972792466955347
ZBTB12	TTF2	0.187270255712304	0.0471422840424853	3.97244765534767	7.39656866556453e-05
ZBTB12	TTK	0.181534276103829	0.0746121263819357	2.43303984093101	0.015070273152966
ZBTB12	TTL	0.0730455606189749	0.0339880196304734	2.14915612657475	0.0317561169553281
ZBTB12	TTLL1	0.0502992887207988	0.0436943073738712	1.15116342937793	0.249819181205455
ZBTB12	TTLL11	-0.0725403825482128	0.0416426906799562	-1.74197155284033	0.0816856669058614
ZBTB12	TTLL12	0.146251118930088	0.0421782103371414	3.46745672139868	0.000537864115216757
ZBTB12	TTLL3	0.0237001833020782	0.0697565640814832	0.33975560026715	0.73408055845501
ZBTB12	TTLL4	0.045927251165818	0.0415354301761003	1.10573674020222	0.268989489305086
ZBTB12	TTLL5	-0.00176222595634963	0.031483848295162	-0.0559723811342473	0.955370073486698
ZBTB12	TTLL6	-0.195869089684058	0.153302224988758	-1.27766632022739	0.201533245243019
ZBTB12	TTLL7	0.111290171336019	0.121783512686333	0.913836108691154	0.36092638626947
ZBTB12	TTLL9	-0.0954552224871825	0.0915404007890032	-1.04276605372531	0.29719786075294
ZBTB12	TTN	-0.0830944871638206	0.0945861648297532	-0.878505723467944	0.379787569383997
ZBTB12	TTPAL	0.00722376659886419	0.0359842564880303	0.200747974361151	0.840918515270941
ZBTB12	TTYH1	0.167998842584648	0.129530014278255	1.29698775624122	0.194803017743284
ZBTB12	TTYH2	0.145255121878585	0.0789391443956222	1.84008989444583	0.0659209743849111
ZBTB12	TTYH3	0.00665055161264421	0.0517639806222823	0.128478365316855	0.897784891576447
ZBTB12	TUB	0.151805044655334	0.11374065144599	1.33465953223786	0.182158016820086
ZBTB12	TUBA1A	0.0411998779935325	0.0558490321673049	0.737700840904665	0.460793224071482
ZBTB12	TUBA1B	0.140694271597543	0.0343205425125716	4.09941863669569	4.32776714524701e-05
ZBTB12	TUBA1C	0.102599299371619	0.040428884713538	2.53777219180283	0.0112404767992382
ZBTB12	TUBA4A	0.0907739003553995	0.0771208634178934	1.17703428530779	0.239338746531371
ZBTB12	TUBA8	-0.0632772886719417	0.0730091052080428	-0.866704070562572	0.386220660104004
ZBTB12	TUBAL3	0.0319937550167795	0.126427091427509	0.25306091167275	0.800250283700069
ZBTB12	TUBB	0.0875043444517316	0.0641183856071497	1.36473093673734	0.172509635931218
ZBTB12	TUBB1	-0.0793585599041745	0.0645580716655112	-1.22925852425314	0.219136906904254
ZBTB12	TUBB2A	0.0740638238924767	0.0808784500795957	0.915742374137827	0.359925727402565
ZBTB12	TUBB2B	0.325790967962208	0.184683872137889	1.76404666087445	0.0778951520136953
ZBTB12	TUBB3	0.152410235886093	0.0865983079780914	1.75996782667683	0.0785845242000468
ZBTB12	TUBB6	0.0642799009873267	0.0596374144932027	1.07784520059388	0.281248480273833
ZBTB12	TUBB8	0.16843498248195	0.0780323692229225	2.15852708509678	0.031019810200916
ZBTB12	TUBBP5	0.168068051132988	0.146525325434659	1.14702390617065	0.251525461347747
ZBTB12	TUBD1	-0.0647429848627691	0.0402609718358414	-1.60808301217243	0.107993844608614
ZBTB12	TUBE1	0.0936957098764834	0.0438442113892452	2.13701437219752	0.0327324008206245
ZBTB12	TUBG1	0.108676295656949	0.0338260539258154	3.21279851014513	0.0013379202031328
ZBTB12	TUBG2	0.0916060263365797	0.0446620938659852	2.0510911694256	0.0404037578256818
ZBTB12	TUBGCP2	0.018068360777438	0.0236521499096637	0.763920440486289	0.44501561750147
ZBTB12	TUBGCP3	0.0553523745757407	0.0321079260770802	1.72394736560868	0.0848904911406325
ZBTB12	TUBGCP4	0.0879246371848637	0.0404220791345343	2.1751636498516	0.0297487221162185
ZBTB12	TUBGCP5	0.05354985853272	0.0341423689548933	1.56842832445126	0.116958446599553
ZBTB12	TUBGCP6	0.0549581897399309	0.0455031458687472	1.20778879549244	0.227288511660858
ZBTB12	TUFM	0.0462389743463544	0.0268395323579807	1.72279359154353	0.085099058541456
ZBTB12	TUFT1	0.192892235456442	0.0512857830450396	3.76112489668028	0.000174605610830442
ZBTB12	TUG1	0.0188556419701304	0.034664234192697	0.543950916824317	0.586543182062361
ZBTB12	TULP3	0.0367249153446772	0.0336814522193209	1.09036021088219	0.275701667865638
ZBTB12	TULP4	0.0763065411158486	0.0388492037331781	1.96417258999523	0.049665041779129
ZBTB12	TUSC1	-0.0575530273343186	0.0684734464600936	-0.840516000138251	0.400731704961489
ZBTB12	TUSC2	0.0026221404144206	0.026585353536438	0.098631015413306	0.921442317652964
ZBTB12	TUSC3	0.267565705781952	0.10502300877694	2.54768653933957	0.010927187964108
ZBTB12	TUT1	0.105297397418507	0.0284264840586141	3.70420053360763	0.000218511255998556
ZBTB12	TWF1	-0.0354180173525581	0.0430052115180856	-0.823575006430635	0.41029110181691
ZBTB12	TWF2	-0.00157859815778384	0.0340599800548978	-0.0463475948969865	0.963038389266896
ZBTB12	TWIST1	-0.0460773099478848	0.112783575118181	-0.408546279009176	0.682921666563337
ZBTB12	TWIST2	-0.104979395539715	0.117482583488203	-0.893574114755974	0.371670258783622
ZBTB12	TWISTNB	-0.00440452900129826	0.0341277406365773	-0.129060081890613	0.897324647680623
ZBTB12	TWSG1	0.119879841056582	0.0498550922082341	2.40456562703503	0.0162929892854353
ZBTB12	TXK	-0.122729568466972	0.0991801018892626	-1.237441443688	0.216085993801958
ZBTB12	TXLNA	0.0421879297524915	0.025738402570236	1.6391044330497	0.101367732391903
ZBTB12	TXLNB	-0.0426266996353059	0.108012935026054	-0.39464439721987	0.69315249040577
ZBTB12	TXLNG	0.11541261644955	0.065368423224796	1.76557136849786	0.0776387268975852
ZBTB12	TXN	0.13912510642921	0.0459299323234867	3.02907275040915	0.00248824288038545
ZBTB12	TXN2	0.025710304326664	0.0256367257408751	1.00287004614133	0.316059493971998
ZBTB12	TXNDC11	-0.0769316603488154	0.0290156692369835	-2.65138328261469	0.00808719694354721
ZBTB12	TXNDC12	0.0245594408939544	0.0265267996719895	0.92583504974735	0.354656861144602
ZBTB12	TXNDC15	0.00899166798053271	0.0307229072836838	0.292669827679621	0.769808550255033
ZBTB12	TXNDC16	0.00138934280846468	0.0578179120730591	0.0240296260907709	0.980831663184956
ZBTB12	TXNDC17	-0.00991505614934383	0.0428680852970389	-0.231292255780519	0.81711427124217
ZBTB12	TXNDC5	-0.00312502794021958	0.0432092610515224	-0.0723231053753341	0.942352879897632
ZBTB12	TXNDC9	-0.124979411830728	0.03648610001159	-3.42539794033969	0.000627801173279756
ZBTB12	TXNIP	-0.159719769432847	0.0689532970411341	-2.31634709704404	0.0206520831247287
ZBTB12	TXNL1	0.0205041500304125	0.029292366574412	0.699982706358852	0.484029319335226
ZBTB12	TXNL4A	0.0467844440834917	0.0304399468663896	1.53694237013104	0.124484651744492
ZBTB12	TXNL4B	0.0648266273859105	0.0308044620535251	2.10445575297726	0.0354782109328543
ZBTB12	TXNRD1	0.250967217613976	0.0707812865703727	3.54567188270105	0.000401711082188895
ZBTB12	TXNRD2	-0.0588681402032431	0.0451072336529405	-1.30507094840221	0.192036897317558
ZBTB12	TYK2	0.0165012136763688	0.0316538828945419	0.52130140657133	0.602221488642011
ZBTB12	TYMP	-0.176317175930573	0.081646091845407	-2.15952989231157	0.0309418920265139
ZBTB12	TYMS	-0.0218021043972372	0.0567576665428306	-0.384126158195471	0.700930696895159
ZBTB12	TYRO3	0.270271040738961	0.0613150096728555	4.40790994213301	1.10584191641517e-05
ZBTB12	TYROBP	-0.213975054819734	0.0802489713579278	-2.66639000100523	0.00773628173727869
ZBTB12	TYRP1	0.099651038891731	0.182591872846763	0.545758348047405	0.585300252645222
ZBTB12	TYSND1	0.163087347826776	0.0375506506276991	4.34312974876858	1.48356185334917e-05
ZBTB12	TYW1	0.0422889079805884	0.0276476519642776	1.52956598394786	0.126301378849587
ZBTB12	TYW1B	0.0480717802865997	0.0584076724578083	0.823038793770203	0.410595871635578
ZBTB12	TYW3	-0.0918726850601534	0.0350641090463277	-2.62013459229118	0.00886403290920239
ZBTB12	U2AF1	0.0382691223947617	0.0290588470848313	1.31695253714103	0.188023575704929
ZBTB12	U2AF1L4	0.0110419873966913	0.0406919633485661	0.271355483688659	0.786149014062101
ZBTB12	U2AF2	0.0433195313650197	0.0254031941700585	1.70527891394376	0.0883164075392137
ZBTB12	UACA	-0.14336976718308	0.0443372028693581	-3.23362228342474	0.0012446313056086
ZBTB12	UAP1	-0.144334690095982	0.0388067610890471	-3.71931813028116	0.000205934776773662
ZBTB12	UAP1L1	0.133968347353836	0.059709707582565	2.24366108590613	0.0249763900457293
ZBTB12	UBA1	0.0741608475182086	0.0273168077370281	2.71484311901069	0.00669457586151569
ZBTB12	UBA2	0.0720454630009514	0.0341784866547031	2.10791846136457	0.0351771312260808
ZBTB12	UBA3	-0.0746304960705348	0.0342887661915864	-2.17652906067082	0.0296464195173764
ZBTB12	UBA5	-0.0236472044603048	0.0297430074355549	-0.795050887558762	0.426689601346306
ZBTB12	UBA52	0.027996634825258	0.0321186814283906	0.871662022853497	0.383510006173302
ZBTB12	UBA6	0.00750638804054403	0.0394466754974477	0.190292032113827	0.849101934990293
ZBTB12	UBA7	-0.128425301061719	0.0643108097870612	-1.99694734815105	0.0459825002240873
ZBTB12	UBAC1	0.114841371731948	0.0275096733702521	4.17458143491203	3.12907893431474e-05
ZBTB12	UBAC2	0.00958169981263208	0.0211363923499336	0.453327117229737	0.650368310354743
ZBTB12	UBAP1	-0.0434493323649694	0.0252352000077174	-1.72177483640636	0.0852835631939315
ZBTB12	UBAP2	0.126488903967274	0.0342015481777815	3.69833854624879	0.000223579329457411
ZBTB12	UBAP2L	-0.0192576797708718	0.0272850161130242	-0.705796899334772	0.480406550360034
ZBTB12	UBASH3A	-0.345181519417958	0.116606770884752	-2.96021849159271	0.00311474078658834
ZBTB12	UBASH3B	-0.0445501817728477	0.0796450609470384	-0.559359001589217	0.575986909878163
ZBTB12	UBB	0.0174582989279328	0.0486659913410584	0.358737147787302	0.719834160005484
ZBTB12	UBC	-0.00904332223802014	0.0284394710318716	-0.317984895987884	0.75053358957106
ZBTB12	UBD	-0.611655433299381	0.294434539254701	-2.07739022346922	0.0379082375551688
ZBTB12	UBE2A	0.0258880075250375	0.0339783694969788	0.7618966980549	0.446222314280246
ZBTB12	UBE2B	-0.0698040198913941	0.030838539698336	-2.26353194976871	0.0237225305292588
ZBTB12	UBE2C	0.16949564962441	0.068600857759945	2.47075117074375	0.0135757633503241
ZBTB12	UBE2D1	-0.00664146700457603	0.035046388558553	-0.189505032550784	0.84971855663265
ZBTB12	UBE2D2	0.00796105591797441	0.0246569353591603	0.322872887567384	0.746829325615927
ZBTB12	UBE2D3	-0.039819378313622	0.0216478467842441	-1.83941519498391	0.0660201256439049
ZBTB12	UBE2D4	0.00390560241757179	0.0317949137272473	0.122837333388479	0.902249738655597
ZBTB12	UBE2E1	-0.0249760965702462	0.0306839362203374	-0.813979549132683	0.415765236322281
ZBTB12	UBE2E2	-0.0655639650115248	0.0687837249167818	-0.953190090982243	0.340622821774322
ZBTB12	UBE2E3	-0.0541906376071212	0.0381017810157608	-1.42225996167227	0.15512551092152
ZBTB12	UBE2F	-0.084082796939357	0.0283648181525734	-2.9643340735371	0.0030735849163224
ZBTB12	UBE2G1	-0.0105728101719589	0.028504533929391	-0.370916788120407	0.710743524613261
ZBTB12	UBE2G2	0.0302244256115582	0.0270032687600722	1.11928766402714	0.263168027961394
ZBTB12	UBE2H	0.0762729078531888	0.0410447471990053	1.85828670069229	0.0632928301354257
ZBTB12	UBE2I	0.050571308927361	0.022058147438702	2.29263627273754	0.0219847961287755
ZBTB12	UBE2J1	-0.0854995812128231	0.033899156241947	-2.52217431615674	0.0117495365439294
ZBTB12	UBE2J2	0.000891770134182861	0.02630483330609	0.0339013794083386	0.972959583551964
ZBTB12	UBE2K	0.025463512931662	0.0251598036923623	1.01207120862362	0.311641172130416
ZBTB12	UBE2L3	-0.00368608946042522	0.0230292316906334	-0.160061330310227	0.872850872396985
ZBTB12	UBE2L6	-0.108148537263942	0.0641424341940337	-1.68606849151979	0.091957368363649
ZBTB12	UBE2M	0.0463721602659327	0.0300608708272197	1.54260867998353	0.123103003611786
ZBTB12	UBE2MP1	0.0389061805234296	0.0326651926290445	1.19105927111037	0.233788671028367
ZBTB12	UBE2N	-0.00492425854654919	0.0268243872863061	-0.183573943143262	0.854368555684225
ZBTB12	UBE2O	0.121225419981198	0.029953720919774	4.04709052026891	5.40728042672108e-05
ZBTB12	UBE2Q1	0.00614697358499308	0.0212689926567162	0.289011035181867	0.772606493201198
ZBTB12	UBE2Q2	-0.0843763520460463	0.0405069376021749	-2.08300990005021	0.0373923473981565
ZBTB12	UBE2Q2P1	-0.0608399572591303	0.0895510897963904	-0.67938823969044	0.496979985149682
ZBTB12	UBE2QL1	0.014533308676312	0.124407570304191	0.116820131128487	0.907015732362603
ZBTB12	UBE2R2	0.0473798109771439	0.0216449553268312	2.188953973881	0.0287293236130924
ZBTB12	UBE2S	0.2487051407416	0.0548694501188019	4.53267055170245	6.21100177346274e-06
ZBTB12	UBE2T	0.18243433147826	0.0545037389122172	3.3471892959873	0.000833308955810661
ZBTB12	UBE2V1	-0.0875461220041863	0.0284142902508714	-3.08105960878265	0.00209415223377831
ZBTB12	UBE2V2	-0.0630795584810663	0.0356808548282185	-1.76788249005681	0.0772513552260276
ZBTB12	UBE2W	-0.0470641052497931	0.0381337196239204	-1.2341860619406	0.217296041079248
ZBTB12	UBE2Z	-0.0250570460245048	0.0233420394985203	-1.07347286538921	0.283204102075519
ZBTB12	UBE3A	-0.0311759248596872	0.0311367620370321	-1.00125776799169	0.316837913785811
ZBTB12	UBE3B	0.000803950796449675	0.0271069112695403	0.0296585172857029	0.976342711286043
ZBTB12	UBE3C	0.00174575429028955	0.0324670958119719	0.0537699552925772	0.957124464039527
ZBTB12	UBE4A	0.023954246105083	0.0289167490950495	0.828386552940141	0.407562364942746
ZBTB12	UBE4B	0.0241140370049545	0.0339839110671766	0.709572154814313	0.478062166750862
ZBTB12	UBFD1	0.0246396533921239	0.032350882552867	0.761637749815893	0.446376851776764
ZBTB12	UBIAD1	-0.00404982316359395	0.0266015913740881	-0.152239883195062	0.879014943429429
ZBTB12	UBL3	-0.0384499006743109	0.045905557902662	-0.83758704677634	0.402374800746692
ZBTB12	UBL4A	0.111076953560302	0.0299271970070404	3.7115722375928	0.000212291116886117
ZBTB12	UBL5	0.0273206886679261	0.034646616941918	0.788552853911444	0.430478107942177
ZBTB12	UBL7	-0.0233351024451532	0.0258893210892542	-0.901340841063567	0.367528721004566
ZBTB12	UBLCP1	-0.131696502404973	0.0370950543497963	-3.55024422293901	0.000394846114400789
ZBTB12	UBN1	0.0704389422798107	0.0300722346697924	2.34232484061342	0.0192734025449362
ZBTB12	UBN2	0.0667733816804194	0.0438217746675587	1.52374891676516	0.127748582104245
ZBTB12	UBOX5	-0.0430748144951494	0.0299090643436044	-1.4401926452895	0.149988265654853
ZBTB12	UBP1	0.0175787220630244	0.0305013130570881	0.576326731577851	0.564467018145215
ZBTB12	UBQLN1	0.0572482050503891	0.0269769523563667	2.12211536329745	0.03396543694357
ZBTB12	UBQLN2	-0.00825416924982244	0.0346468669573013	-0.238237104093564	0.811724545039141
ZBTB12	UBQLN4	0.0041194774245477	0.0279725021965492	0.147268821201698	0.882936472661287
ZBTB12	UBQLNL	-0.108662308175609	0.0985535885947067	-1.10257079143484	0.270362231560987
ZBTB12	UBR1	-0.0788140703243274	0.0409347303304682	-1.92535946097745	0.0543431146270486
ZBTB12	UBR2	0.0518713311039472	0.0446142543764538	1.16266273703149	0.245121780317639
ZBTB12	UBR3	0.00151562429031182	0.0393288550432185	0.0385372085875954	0.969263674712116
ZBTB12	UBR4	0.0440640651032858	0.03238401532638	1.3606733031463	0.173788731605295
ZBTB12	UBR5	0.0252043487018668	0.0371256801405677	0.678892578033221	0.497293939281865
ZBTB12	UBR7	0.0149621402120708	0.0296284044199072	0.504993114040857	0.613626011886793
ZBTB12	UBTD1	0.0956169479067541	0.0464895686574296	2.056739837948	0.0398563074433687
ZBTB12	UBTD2	-0.0336615868524629	0.0320909721949997	-1.0489425701384	0.294346550151569
ZBTB12	UBTF	-0.0119126252736404	0.0237597169534636	-0.5013790903727	0.616166178968385
ZBTB12	UBXN1	-0.00235023185171948	0.0315157888098784	-0.0745731565183866	0.940562688560079
ZBTB12	UBXN10	-0.208992220348178	0.129339708998234	-1.61583957445761	0.106305717636167
ZBTB12	UBXN11	0.0580293676672751	0.0572008299113697	1.01448471564467	0.310489006372303
ZBTB12	UBXN2A	0.0602574698721653	0.0326190376396637	1.84730986051207	0.0648676255767963
ZBTB12	UBXN2B	-0.0208395073053797	0.041100925336125	-0.507032557903584	0.612194603871674
ZBTB12	UBXN4	-0.00205905602405642	0.0369473770411812	-0.0557294235463971	0.955563596211683
ZBTB12	UBXN6	0.0179160021324429	0.0266942156029833	0.671156717953558	0.50220753610247
ZBTB12	UBXN7	0.062735121399845	0.0564512778827734	1.11131446005741	0.266582680433705
ZBTB12	UBXN8	-0.11552620268429	0.0427495122118624	-2.70239814928773	0.00694933927984409
ZBTB12	UCA1	0.0829519652508678	0.171927223922218	0.482483014373548	0.629522021554028
ZBTB12	UCHL1	0.658890441598856	0.158079239150441	4.16810230831009	3.21845396338856e-05
ZBTB12	UCHL3	-0.0244819298876804	0.0352811433477013	-0.69390976495311	0.487829090479694
ZBTB12	UCHL5	-0.0314681582188793	0.0390193389376151	-0.806475944382124	0.420075906201505
ZBTB12	UCK1	0.0394839974909709	0.0295164484772653	1.33769472710726	0.18116637554431
ZBTB12	UCK2	0.0806043852098344	0.0430386190749851	1.87283855621388	0.0612540180932172
ZBTB12	UCKL1	-0.00316625043089124	0.0346971986178858	-0.0912537771639895	0.927301184110903
ZBTB12	UCN2	-0.202837396310142	0.125897262378908	-1.61113428900201	0.107327252298334
ZBTB12	UCP2	0.0167298588219623	0.0736532096508727	0.227143649289207	0.820338054642455
ZBTB12	UCP3	0.0424821706452654	0.0703279996342549	0.604057713374425	0.545882033374158
ZBTB12	UEVLD	-0.0315213367111211	0.0488859777417326	-0.644793009513895	0.519144189221746
ZBTB12	UFC1	-0.0790589112647569	0.0293789038351937	-2.69100956619254	0.00719007915540861
ZBTB12	UFM1	-0.00551458757017003	0.0318298977636782	-0.173251815356531	0.862473139937455
ZBTB12	UFSP1	0.0667119489338635	0.0540781350710597	1.23362147837019	0.217506395944124
ZBTB12	UFSP2	-0.0599858340812334	0.0265976983319684	-2.25530169312189	0.0242350739915181
ZBTB12	UGCG	-0.0106466471291305	0.0772199471971238	-0.137874312474628	0.890355302683543
ZBTB12	UGDH	0.147539943302401	0.0646486919652728	2.28217986810399	0.0225959221422646
ZBTB12	UGGT1	0.0379234119975599	0.0344682853441977	1.10024074649666	0.271375595253412
ZBTB12	UGGT2	-0.00559889467513954	0.0434278100822173	-0.128924177031716	0.897432170119322
ZBTB12	UGP2	-0.102356510348096	0.0342286981371743	-2.99037111893342	0.00282451269331821
ZBTB12	UGT1A1	0.599610511014795	0.167525369483579	3.57922213729885	0.000353825977264959
ZBTB12	UGT1A10	0.680927445657159	0.230396007435263	2.95546547545311	0.00316289634173347
ZBTB12	UGT1A6	0.904591909131242	0.201409187710007	4.49131402304095	7.53189204754314e-06
ZBTB12	UGT1A9	0.822714851242255	0.199120229284524	4.13174921603105	3.76667714231935e-05
ZBTB12	UGT2B15	-0.221989385795672	0.171670020858607	-1.29311678699282	0.196137999850861
ZBTB12	UGT2B7	-0.29788957261609	0.176232973109572	-1.69031689904521	0.0911419421850904
ZBTB12	UGT8	0.143960477341845	0.164307395858462	0.876165534665619	0.381057939948037
ZBTB12	UHMK1	-0.022857725266144	0.0916150695310881	-0.249497439483879	0.803004728117636
ZBTB12	UHRF1	0.178756037486189	0.0629878906418301	2.83794290719552	0.004591862710014
ZBTB12	UHRF1BP1	0.00659119100441178	0.0791649968514943	0.0832589056597349	0.933655010815012
ZBTB12	UHRF1BP1L	0.00269004983566135	0.0459858278448486	0.0584973667264901	0.953359007643869
ZBTB12	UHRF2	-0.0110515409565739	0.0367855262197138	-0.300431775545765	0.763882814375405
ZBTB12	UIMC1	0.0505888102461265	0.0276906121626647	1.82693000605944	0.0678772055475305
ZBTB12	ULBP1	0.449511923935359	0.116987023456379	3.84240841979339	0.00012609570990519
ZBTB12	ULBP2	0.198520160531302	0.110791303141743	1.79183884386052	0.0733281096982026
ZBTB12	ULBP3	0.0150360862780089	0.097006195770852	0.155001298200861	0.87683781812865
ZBTB12	ULK1	0.0697592195572049	0.0394214983597519	1.7695730111676	0.0769690029201815
ZBTB12	ULK2	-0.0270637067368395	0.0558662607482145	-0.484437411317251	0.628134907399295
ZBTB12	ULK3	0.0728597014521575	0.0380202732849589	1.91633818373897	0.0554816072302999
ZBTB12	ULK4	-0.0471339987911111	0.0601293938631905	-0.783876167093132	0.433216776611055
ZBTB12	UMPS	-0.00587788278433157	0.027343116382253	-0.214967551692338	0.829817173716928
ZBTB12	UNC119	0.137058967338421	0.0351242862346514	3.90211395109312	9.88955458618644e-05
ZBTB12	UNC119B	0.131446414342804	0.0481033307638259	2.73258446464279	0.00634591141072888
ZBTB12	UNC13A	0.177487275232886	0.125043261487698	1.41940695661036	0.155955007014153
ZBTB12	UNC13B	-0.0875108794828446	0.0498945249442067	-1.75391748053923	0.0796162496536202
ZBTB12	UNC13D	-0.127524995804989	0.0834339858488104	-1.52845383697808	0.126577072705183
ZBTB12	UNC45A	0.0665219484040048	0.0258329337305746	2.57508299668159	0.0101014777714966
ZBTB12	UNC50	0.00421674485165078	0.0272536998924649	0.154721922832085	0.877058038157401
ZBTB12	UNC5A	-0.115057964238319	0.13768359666519	-0.83566936821174	0.403452774488857
ZBTB12	UNC5B	0.0869056861714918	0.0675835947987066	1.28589913617846	0.198645046990128
ZBTB12	UNC5C	0.00243606191033876	0.125467148202525	0.0194159343321212	0.984511469004847
ZBTB12	UNC5CL	0.197293667512325	0.12466888788452	1.58254132895673	0.113703198007985
ZBTB12	UNC93A	0.27991680754487	0.169000302515013	1.65630950583656	0.0978349129820473
ZBTB12	UNC93B1	0.0219380860506544	0.0473687470894066	0.463134184428547	0.643324647050901
ZBTB12	UNG	0.0631508477571091	0.0349684102844943	1.80593991100337	0.0710961158109626
ZBTB12	UNK	0.0507690348460188	0.0296202412332594	1.713998020685	0.0867026960816249
ZBTB12	UNKL	0.178825749081152	0.0436972806891075	4.09237706010681	4.46007935561289e-05
ZBTB12	UPF1	0.0742462568764553	0.0285562043845823	2.60000439402029	0.00939915235898584
ZBTB12	UPF2	0.0135526639321109	0.0362074919304454	0.374305515503409	0.708221487628529
ZBTB12	UPF3A	-0.0155894705980348	0.0337147604402476	-0.462393040747359	0.643855844842664
ZBTB12	UPF3B	0.100669702432465	0.0436218220354301	2.30778307129628	0.0211250777911887
ZBTB12	UPK1B	0.287364069072551	0.225654413576597	1.27346974746854	0.203017206933818
ZBTB12	UPK3B	0.387522987353059	0.137827684946304	2.81164838184747	0.00498270730694902
ZBTB12	UPP1	-0.0208984410604617	0.0663391009956035	-0.31502448400449	0.752779885130611
ZBTB12	UPRT	0.00796683570956834	0.0435810940312775	0.182804858084808	0.85497189618758
ZBTB12	UQCR10	0.059362062161307	0.0346927402400833	1.71108023611007	0.0872400390404277
ZBTB12	UQCR11	0.0525448403737041	0.0348575991970133	1.5074142105061	0.131881471020096
ZBTB12	UQCRB	-0.0360214253949542	0.0371348745822423	-0.970016077883281	0.332169894838846
ZBTB12	UQCRC1	-0.00796780013220885	0.0305072892377133	-0.261176929556855	0.793986197766545
ZBTB12	UQCRC2	0.0195236979792603	0.0318726349135506	0.61255362263632	0.540249557425839
ZBTB12	UQCRFS1	-0.0247661906047706	0.0331544794537232	-0.746993800320077	0.455165683789021
ZBTB12	UQCRH	0.0432794798656359	0.0464782161941296	0.931177730334288	0.351887555798428
ZBTB12	UQCRHL	0.0366851061344269	0.0497437418756961	0.737481836933352	0.460926314264121
ZBTB12	UQCRQ	0.0350060530184344	0.0406469994413951	0.861221086415153	0.389231957705332
ZBTB12	URB1	0.0482985746240416	0.0400940043827757	1.20463334524876	0.228504571920919
ZBTB12	URB2	0.0778670779804475	0.0397935221395049	1.95677773149779	0.0505293024246836
ZBTB12	URGCP	-0.00303997152167266	0.0265477403422584	-0.114509614847847	0.908846703432965
ZBTB12	URM1	0.0676288938228651	0.0274299306065638	2.46551457941647	0.0137751293893382
ZBTB12	UROD	0.0207038062158144	0.0299302181738482	0.691735893656283	0.489193162236161
ZBTB12	UROS	0.0736131690272093	0.033272561581972	2.21242866575969	0.0270632285299727
ZBTB12	USE1	0.118552038030302	0.0375837352866358	3.15434421635193	0.00163538470402757
ZBTB12	USF1	-0.0399258842458894	0.0291234417541153	-1.37091915794079	0.170572498957223
ZBTB12	USF2	0.0412450404157782	0.0278287786778299	1.48210027084791	0.138490126917488
ZBTB12	USH1C	0.0564607608852266	0.18867633242072	0.299246652512449	0.764786692545974
ZBTB12	USH1G	0.534085430031571	0.154967307652164	3.44643936920145	0.000581187971064984
ZBTB12	USHBP1	-0.23461677931782	0.0744080557660273	-3.15310992744604	0.00164227660847198
ZBTB12	USO1	-0.0152941834255111	0.035482031793767	-0.431040237898603	0.666491159392297
ZBTB12	USP1	-0.0320082631516679	0.0433478047622272	-0.738405631547912	0.460365064018937
ZBTB12	USP10	0.0465565062054395	0.0257895371252614	1.80524784059953	0.0712043444620059
ZBTB12	USP11	0.117633402451647	0.0409346702869397	2.87368633061099	0.00410511888857476
ZBTB12	USP12	-0.0310339114722343	0.0686136478226982	-0.45229939606808	0.65110827044763
ZBTB12	USP13	0.0290006825505771	0.0574005727514359	0.505233330617797	0.613457336263805
ZBTB12	USP14	0.00395480486249133	0.0335490838867555	0.117881158121656	0.906175085469068
ZBTB12	USP15	-0.116098626370692	0.0319010527413485	-3.63933526934085	0.000281121027937729
ZBTB12	USP16	-0.0359160392738089	0.0365206786805248	-0.983443916472496	0.325522281890275
ZBTB12	USP18	-0.159678369795057	0.0663702151684994	-2.40587392084941	0.0162349531226967
ZBTB12	USP19	0.0106780303899418	0.0273909409363144	0.389838027644573	0.696702830663826
ZBTB12	USP2	-0.231837038061216	0.0976364817399313	-2.37449193098485	0.0176783102867996
ZBTB12	USP20	0.0427848300035256	0.0306726971096162	1.39488320347649	0.163224605496937
ZBTB12	USP21	0.0568224236068583	0.0303382969988161	1.87296022611539	0.0612372035593851
ZBTB12	USP22	-0.021979529337614	0.0330473542514804	-0.665091951699263	0.506077602104364
ZBTB12	USP24	-0.0258835992024919	0.0331767078548049	-0.780173829054085	0.435392002328064
ZBTB12	USP25	-0.100094725392871	0.0413482524369324	-2.42077281368889	0.0155867513300902
ZBTB12	USP27X	0.0974521490689657	0.0505209944230231	1.92894360417727	0.0538962399628026
ZBTB12	USP28	-0.0258093840868914	0.0414296906414386	-0.622968303342253	0.53338493238196
ZBTB12	USP3	-0.000407119417732709	0.0336908265778252	-0.0120839842499046	0.990359960549684
ZBTB12	USP30	0.0200811492603341	0.0308410829805691	0.651116864896926	0.515054859926972
ZBTB12	USP31	0.163634423574143	0.0420483851652143	3.89157450235483	0.000103254338370881
ZBTB12	USP32	0.0193732625129435	0.0378877012726776	0.51133380654356	0.609180578793481
ZBTB12	USP33	-0.0352850453247449	0.0335449447409626	-1.05187370547841	0.292999871500987
ZBTB12	USP34	-0.00215584039572849	0.0364348366091106	-0.0591697561006604	0.952823521770511
ZBTB12	USP35	0.119403237156455	0.0468324828907023	2.54958161059106	0.0108681965404732
ZBTB12	USP36	0.109265783611038	0.0304544161868063	3.58784692968028	0.000342409664104035
ZBTB12	USP37	0.0845932997748058	0.0399307861928389	2.11849822756499	0.0342707159252636
ZBTB12	USP38	-0.0425754987930643	0.0338425087542562	-1.25804795094305	0.208538954596386
ZBTB12	USP39	0.0623300901975776	0.025180121697479	2.47536890196277	0.0134020796811536
ZBTB12	USP4	-0.0870838570178188	0.0278782988854506	-3.12371487857413	0.00181452472168833
ZBTB12	USP40	0.0636205462623715	0.038209182382238	1.66505908516761	0.0960764574489779
ZBTB12	USP42	-0.0273252811462745	0.0332329115318169	-0.822235545631128	0.411052669465306
ZBTB12	USP43	-0.049925443507865	0.0844235312159031	-0.591368813751543	0.554348210679634
ZBTB12	USP44	0.033672779646291	0.126896540933071	0.265356166517187	0.790765740945466
ZBTB12	USP45	0.0711612038790368	0.043594497928179	1.63234369613049	0.102783482915527
ZBTB12	USP46	0.0860713002271579	0.0418534543696025	2.05649214679088	0.0398801801267644
ZBTB12	USP47	-0.0164711608465672	0.0310122699850246	-0.531117549747919	0.595403401493194
ZBTB12	USP48	-0.0108531482323597	0.0282985891164322	-0.383522591451657	0.701377995506919
ZBTB12	USP49	0.267941913984132	0.0928714172214524	2.88508479789022	0.0039600524472178
ZBTB12	USP5	0.0339387095753117	0.0257792034311717	1.31651506090656	0.188170237958901
ZBTB12	USP51	-0.0161123208521414	0.0950771337108821	-0.169465782394502	0.865449487048871
ZBTB12	USP53	0.0494107629534157	0.0585084681919649	0.844506179708894	0.398499781117439
ZBTB12	USP54	0.0848987814389216	0.0564719820672423	1.50337881425573	0.132918281249135
ZBTB12	USP6	0.0721940943314847	0.0495134673182499	1.45806985940722	0.144997203389109
ZBTB12	USP6NL	0.0476464298189368	0.0412921869097574	1.15388487228992	0.248701842153346
ZBTB12	USP7	0.0515481771234408	0.0262084951268374	1.96684994212642	0.0493552061130055
ZBTB12	USP8	-0.0343200985145451	0.0337837837789441	-1.01587491617606	0.309826628002274
ZBTB12	USP9X	0.0374673578539366	0.039450017841607	0.949742481850559	0.342371686255052
ZBTB12	USPL1	-0.00501543597561939	0.0393018661868271	-0.127613176223689	0.898469477547586
ZBTB12	UST	0.215974142460607	0.0997108882846652	2.16600359475307	0.0304429205338212
ZBTB12	UTP14A	0.0605008321422712	0.0324981799566207	1.86166832182692	0.0628141043128478
ZBTB12	UTP14C	-0.0174454614656655	0.0390407119195045	-0.446853056922608	0.655035369459653
ZBTB12	UTP15	0.0437335287853192	0.0334277118527112	1.30830159653216	0.190939471608246
ZBTB12	UTP18	-0.00473450644180936	0.0307823188922257	-0.153806035808598	0.877780060658407
ZBTB12	UTP20	0.0288628697796734	0.0458824034457787	0.62906185404568	0.529389056074136
ZBTB12	UTP23	0.0344082016206272	0.0347808980626291	0.989284450294219	0.322658068722008
ZBTB12	UTP3	0.0173026811493316	0.0262006262101913	0.66039189332816	0.509087582523005
ZBTB12	UTP6	-0.0220421542626362	0.0268320167193535	-0.821487050085863	0.411478601825682
ZBTB12	UTRN	0.0405038767554107	0.0622807460311396	0.650343474292348	0.51555407371713
ZBTB12	UVRAG	-0.0120940478390669	0.0339420494285208	-0.356314602173211	0.721647084674851
ZBTB12	UXS1	0.0647689769945032	0.034449531850294	1.88011196424867	0.0602555486554198
ZBTB12	UXT	0.105202229382716	0.0327139666499655	3.21582003516614	0.00132399494607123
ZBTB12	VAC14	0.0410978181320518	0.0270179828722555	1.52112829171473	0.128404758990409
ZBTB12	VAMP1	0.0346755538534725	0.0634910966239667	0.546148290032578	0.585032259071213
ZBTB12	VAMP2	-0.00146372823403116	0.0357352990485806	-0.0409602906090497	0.967332133546538
ZBTB12	VAMP3	-0.0561231150741792	0.0252843501265238	-2.21967797445207	0.0265658804342362
ZBTB12	VAMP4	-0.000910523790024565	0.0377770569220026	-0.0241025602366141	0.98077349516242
ZBTB12	VAMP5	-0.203298954558637	0.0672994981613937	-3.02080936875781	0.00255680064135291
ZBTB12	VAMP8	-0.0448702032292274	0.0491297763295762	-0.913299562534655	0.361208350969156
ZBTB12	VANGL1	0.077740969753425	0.0409609066837384	1.89793088208881	0.0578663818103274
ZBTB12	VANGL2	-0.0761565474011917	0.109214448033227	-0.697312020274297	0.485698355688767
ZBTB12	VAPA	-0.0351850681556836	0.0245983618563976	-1.43038257429864	0.152782265748293
ZBTB12	VAPB	0.0549529971911453	0.0262207424637577	2.0957834152523	0.0362419359769789
ZBTB12	VARS	-0.357002685454536	0.0320328539238705	-11.1448916260471	6.17965473981885e-28
ZBTB12	VARS2	0.0304645390383907	0.0862772490034505	0.353100491615957	0.724054797191797
ZBTB12	VASH1	-0.0633231736424589	0.059932437754092	-1.05657597146773	0.29084812483568
ZBTB12	VASH2	-0.0811497858424769	0.0994312309991725	-0.816139808659839	0.414529074225382
ZBTB12	VASN	-0.179521081209838	0.0736721037013251	-2.43675790686846	0.0149167397463096
ZBTB12	VASP	-0.0707615427504835	0.0346743574964751	-2.04074560740389	0.0414229683350356
ZBTB12	VAT1	0.0259566871018617	0.0429707932390181	0.60405417599535	0.54588438458236
ZBTB12	VAT1L	-0.0404593806672774	0.132525894755768	-0.305294152073751	0.760177724522579
ZBTB12	VAV1	-0.139042231977474	0.0902124418483141	-1.54127556164884	0.123426982225243
ZBTB12	VAV2	0.00603457271187892	0.0569125893968089	0.106032299282754	0.91556863966927
ZBTB12	VAV3	-0.191035752068419	0.103507832187708	-1.8456163947283	0.0651134358920538
ZBTB12	VAX2	0.139860726326059	0.119179733558152	1.1735277647505	0.240740789746374
ZBTB12	VBP1	0.0540610799541916	0.035012386314961	1.54405585120289	0.122752060320188
ZBTB12	VCAM1	-0.16833454012778	0.102763403568936	-1.63807867666486	0.101581527949291
ZBTB12	VCAN	0.0837332328749935	0.104779537355065	0.799137264666931	0.424317144115036
ZBTB12	VCL	0.0158172881981609	0.0438086975528274	0.361053605373393	0.718102100369682
ZBTB12	VCP	0.0290455945125815	0.0239441640557174	1.21305527497194	0.225269191835283
ZBTB12	VCPIP1	-0.0818239411144725	0.0375921510337153	-2.17662301476409	0.0296393912105622
ZBTB12	VDAC1	0.0563853633591976	0.0292976299894695	1.92457080587966	0.0544418591455684
ZBTB12	VDAC2	0.0244295483621356	0.0320295065052284	0.762720098673634	0.445731120394886
ZBTB12	VDAC3	0.0541994308046278	0.0306622795459982	1.76762561711435	0.0772943322008899
ZBTB12	VDR	-0.0785914987334293	0.0685118752616091	-1.14712228257264	0.251484817188809
ZBTB12	VEGFA	0.177893223582737	0.0771175089584752	2.30678124832229	0.0211810212911172
ZBTB12	VEGFB	0.0783605859214266	0.0415140021368646	1.88757002187081	0.0592457918184955
ZBTB12	VEGFC	-0.279925306707397	0.0826803830041784	-3.38563147068695	0.000725539301096832
ZBTB12	VENTX	-0.253946335753669	0.103238485355498	-2.45980299768263	0.013995525478872
ZBTB12	VEPH1	-0.186438959304251	0.139355696692423	-1.33786392468582	0.181111214543659
ZBTB12	VEZF1	0.0299819683521697	0.0348074881850662	0.861365468049866	0.389152479338254
ZBTB12	VEZT	0.00660013572292052	0.0340347206743848	0.193923604840627	0.846257765742559
ZBTB12	VGF	0.468317117760096	0.150335068879885	3.11515550729067	0.00186771813730763
ZBTB12	VGLL1	-0.197712867966936	0.174441546831248	-1.13340469376942	0.25719654739035
ZBTB12	VGLL3	-0.126226634697813	0.110562176724038	-1.14168007937175	0.253740153975505
ZBTB12	VGLL4	0.083502624743952	0.036775060683959	2.27063186819907	0.0232879676403324
ZBTB12	VHL	0.0399061614798705	0.0434706990792084	0.918001373917569	0.358742166976816
ZBTB12	VIL1	-0.596238294348862	0.190553039878522	-3.12898862557619	0.00178244775188722
ZBTB12	VILL	-0.132126639406007	0.0855509626513843	-1.54442025327542	0.122663815139601
ZBTB12	VIM	-0.183873094980239	0.065046088303221	-2.82681249213772	0.00475378302444583
ZBTB12	VIPR1	0.0174208952286194	0.107605360478396	0.161896165313408	0.87140594543899
ZBTB12	VIPR2	-0.0592138486615962	0.147132858217746	-0.402451562342138	0.68739991777745
ZBTB12	VKORC1	0.00552677846585059	0.0342761079782852	0.161242882924512	0.871920354344933
ZBTB12	VKORC1L1	0.0801633015100603	0.0320202078437514	2.5035222101378	0.0123850681949018
ZBTB12	VLDLR	0.0761448340445157	0.0849717117265574	0.89611980854938	0.370309609845533
ZBTB12	VMA21	0.0621175866750095	0.0334995694037725	1.8542801528671	0.0638639264873433
ZBTB12	VMAC	0.0334732202853359	0.0453904637828748	0.737450501617586	0.460945358705664
ZBTB12	VMO1	-0.225078925618283	0.091728834233541	-2.4537423537427	0.0142327921142823
ZBTB12	VN1R1	0.0385261880762437	0.0881860362095496	0.436874019200692	0.662255556622522
ZBTB12	VNN1	-0.639061570780025	0.148611224333819	-4.30022411594248	1.79844255908062e-05
ZBTB12	VNN2	-0.412902142558931	0.128614228339054	-3.21039241063153	0.00134910574819723
ZBTB12	VNN3	-0.37705923329083	0.157769933897628	-2.38993085675938	0.0169547308396354
ZBTB12	VOPP1	0.0124299670963765	0.0481791292473996	0.257994847365312	0.796440624690232
ZBTB12	VPREB3	0.0190375553225242	0.123365302637649	0.154318555667486	0.87737601258078
ZBTB12	VPS11	0.00755735061908201	0.0262100888803309	0.288337466293498	0.773121906998442
ZBTB12	VPS13A	0.124412651707179	0.0514259245121681	2.41925940831148	0.0156515382087864
ZBTB12	VPS13B	0.0388507497251403	0.0450126059349368	0.863108209760103	0.388193924850934
ZBTB12	VPS13C	-0.0441523295110079	0.0521256210612425	-0.84703699662654	0.397088049309056
ZBTB12	VPS13D	-0.042228491620118	0.0396736629476421	-1.06439608754673	0.287293266741969
ZBTB12	VPS16	0.0455775584041396	0.0257761189716811	1.76820872274112	0.0771968018831663
ZBTB12	VPS18	-0.0316439620543543	0.0319432316275467	-0.990631205487226	0.321999957608262
ZBTB12	VPS25	-0.00757079849896245	0.0239967629016495	-0.315492490799333	0.752424631855778
ZBTB12	VPS26A	-0.0421620331966833	0.031166658084442	-1.35279288149698	0.176293130430798
ZBTB12	VPS26B	0.0868792576261045	0.0247010625660164	3.51722754411515	0.000446987539181213
ZBTB12	VPS28	-0.0030587262100852	0.0349689988526422	-0.0874696534200058	0.930308017111867
ZBTB12	VPS29	-0.0197971606134445	0.0279741226627894	-0.707695496015619	0.479226763861081
ZBTB12	VPS33A	0.00285390694172373	0.0265898346914012	0.107330751576528	0.914538650908727
ZBTB12	VPS33B	0.0356137416969874	0.0237116560547345	1.50195083864151	0.133286678692312
ZBTB12	VPS35	-0.0154288403536366	0.0314617232142826	-0.490400358828164	0.623910896421136
ZBTB12	VPS36	-0.0272737170608803	0.0352469860748465	-0.773788629841002	0.439158263020397
ZBTB12	VPS37A	0.0596994814857969	0.0332692411757219	1.79443472036153	0.0729129657465943
ZBTB12	VPS37B	-0.0252365887063193	0.0383263182864528	-0.658466292475572	0.510323468222001
ZBTB12	VPS37C	0.0311386969140985	0.0260933798730975	1.1933562101015	0.232888480448521
ZBTB12	VPS37D	0.124768497160104	0.0863057356861088	1.44565707213114	0.148448951611054
ZBTB12	VPS39	0.0252540686402857	0.0258315317269228	0.977645031168043	0.328382393631627
ZBTB12	VPS41	-0.0175232544740151	0.0330064113502199	-0.5309045654216	0.595550961209883
ZBTB12	VPS45	-0.036333502186355	0.0278239974052866	-1.3058332940849	0.191777516982387
ZBTB12	VPS4A	0.0663637105858764	0.0216614803877524	3.06367383013209	0.00221907074421311
ZBTB12	VPS4B	-0.0336329913515246	0.0337627639948197	-0.996156338286906	0.319309206813186
ZBTB12	VPS52	-0.00261615230825287	0.060840794760939	-0.042999969322105	0.965706367592295
ZBTB12	VPS53	-0.00502776607656862	0.0293393075223516	-0.171366214854877	0.863955242003171
ZBTB12	VPS54	-0.081124725313923	0.037606907358915	-2.15717619477933	0.0311250408823077
ZBTB12	VPS72	-0.00778768797078143	0.0252116194932287	-0.308892809241113	0.75743911451205
ZBTB12	VPS8	0.0312005479427648	0.0320747452148133	0.972744997156056	0.330811851998092
ZBTB12	VRK1	0.104992443039474	0.0415561377643639	2.52652071842704	0.0116056675339666
ZBTB12	VRK2	-0.0573932927348184	0.0422282023434506	-1.3591223293861	0.174279516922788
ZBTB12	VRK3	-0.0581367933101845	0.0263465569003533	-2.20661825110836	0.0274676472010547
ZBTB12	VSIG1	0.0482252437599757	0.131771399580657	0.365976561783858	0.714425932811137
ZBTB12	VSIG10	0.297395957241113	0.0592476258006562	5.0195421879305	5.69557821519127e-07
ZBTB12	VSIG10L	0.207936329195298	0.0968991554557654	2.14590445311179	0.0320150930295789
ZBTB12	VSIG2	0.00647574775256901	0.18328432096998	0.0353317060526398	0.9718191917846
ZBTB12	VSIG4	-0.214725061592547	0.102991164890253	-2.08488817289674	0.0372212595018076
ZBTB12	VSNL1	-0.223799144557971	0.152987485456734	-1.4628591606028	0.143681968250005
ZBTB12	VSTM2L	-0.100056909162492	0.152443830593217	-0.65635263016635	0.511681860878222
ZBTB12	VTA1	0.0265756100950099	0.029021818973622	0.915711386635157	0.359941979765895
ZBTB12	VTCN1	0.304366808882829	0.175744870707014	1.73186738058627	0.0834699379012544
ZBTB12	VTI1A	0.0732419554593324	0.0252473082108742	2.90098076387353	0.00376552205054309
ZBTB12	VTI1B	-0.0272300180982175	0.0228910467851686	-1.18954883775172	0.234381966729487
ZBTB12	VTN	0.0402043031477417	0.135136187227253	0.29750952703832	0.766112155274792
ZBTB12	VWA1	-0.0640720619471481	0.060312462640153	-1.06233536391021	0.288227167449942
ZBTB12	VWA2	-0.0404463828502502	0.138606643532154	-0.291806956863993	0.77046813404264
ZBTB12	VWA3B	-0.0903414124170161	0.13611690874041	-0.663704555539881	0.506965133310602
ZBTB12	VWA5A	-0.133124869917635	0.0811968819474534	-1.63953179881694	0.101278763643283
ZBTB12	VWA5B2	0.492730189654348	0.134533658774398	3.66250493848991	0.000257041264801572
ZBTB12	VWCE	-0.0251847282466281	0.102065554733019	-0.246750515514327	0.80512968297184
ZBTB12	VWDE	-0.0291236221780102	0.178252341045148	-0.163384233874571	0.870234411107425
ZBTB12	VWF	-0.181229752699484	0.0703657117175743	-2.57554067564729	0.0100881691489929
ZBTB12	WAC	0.00688766779999739	0.0280044674609996	0.245948894032336	0.80575007062094
ZBTB12	WARS	-0.309206867692133	0.0693130787147334	-4.46101765245073	8.66590299238369e-06
ZBTB12	WARS2	-0.0278332686416443	0.0326182465055084	-0.853303645152842	0.393605426236804
ZBTB12	WAS	-0.219255578402301	0.0771539524194548	-2.84179321378505	0.00453702468394837
ZBTB12	WASF1	0.265722019086776	0.074703245854856	3.55703445072599	0.000384853363275753
ZBTB12	WASF2	0.0462661093414773	0.0353583540823095	1.30849160098844	0.19087507273215
ZBTB12	WASF3	0.0613584452374517	0.102419483521166	0.599089578739882	0.549189173926129
ZBTB12	WASH2P	0.103682723202828	0.0465925283527943	2.22530793816879	0.0261850996881766
ZBTB12	WASH3P	0.103583335667879	0.0463480663076546	2.23490091216107	0.025547153621199
ZBTB12	WASH5P	0.106505248666836	0.0504432145963649	2.11138900482586	0.034877563091557
ZBTB12	WASH7P	0.101658684422935	0.0492762303128277	2.06303696077318	0.0392534490038757
ZBTB12	WASL	-0.00344804665032631	0.0328022269557421	-0.105116236619499	0.916295385833189
ZBTB12	WBP1	0.110670842252907	0.0335696752014868	3.29675046269158	0.000997298103786446
ZBTB12	WBP11	0.0475311823849105	0.0282765763630768	1.68093837721373	0.0929498340894692
ZBTB12	WBP11P1	0.117700550177351	0.0576689171889658	2.04097035135369	0.0414005978983168
ZBTB12	WBP2	0.0194506376761352	0.0285885175563357	0.68036538228351	0.496361368743643
ZBTB12	WBP4	-0.0911583387261872	0.0334987630190019	-2.72124492102823	0.00656682390501567
ZBTB12	WDFY1	-0.0795252537478559	0.038744892248747	-2.05253516353314	0.0402632070235577
ZBTB12	WDFY2	0.0501769385056708	0.0388332339321045	1.2921133118452	0.196485161020973
ZBTB12	WDFY3	0.0527929041584774	0.0425576130920269	1.24050434981675	0.214951931552732
ZBTB12	WDFY4	-0.312274552843779	0.10330521125014	-3.02283446367142	0.00253984119076133
ZBTB12	WDHD1	0.117422334215642	0.0538719385524367	2.17965674469553	0.0294132202498329
ZBTB12	WDR1	0.0154407602630338	0.0252221563017765	0.61219033290767	0.540489808422559
ZBTB12	WDR11	0.000912343282656906	0.0358914022574187	0.0254195496769237	0.979723159073953
ZBTB12	WDR12	0.0217223507650141	0.0343019710480583	0.633268296290621	0.526639577353205
ZBTB12	WDR13	0.0508596382746641	0.0380580130051427	1.33637135148888	0.181598246918944
ZBTB12	WDR17	0.0313454905732961	0.142279846287402	0.220308718284521	0.825655924098795
ZBTB12	WDR18	0.0666418320107269	0.0390588293300276	1.70619122881632	0.0881464314483992
ZBTB12	WDR19	0.0266858175806562	0.046072130000464	0.579218229771175	0.56251501769177
ZBTB12	WDR20	0.0322735210412078	0.0238478519383638	1.35330935149298	0.176128176095633
ZBTB12	WDR24	0.0490184748196051	0.0322354709417073	1.52063777533287	0.128527869928019
ZBTB12	WDR25	-0.111113593417735	0.0308146329509853	-3.60587106763451	0.000319656221006729
ZBTB12	WDR26	-0.0484319148356602	0.0295623895018093	-1.63829499752366	0.10153641091769
ZBTB12	WDR27	0.205465866613938	0.0638927745690468	3.21579189508976	0.00132412401503844
ZBTB12	WDR3	0.0245928312681193	0.040146328990483	0.612579827011063	0.540232229999445
ZBTB12	WDR31	0.113815716630206	0.0857395018463613	1.32745950442021	0.18452647394021
ZBTB12	WDR33	-0.0147225625769051	0.0216578653617312	-0.679779023971562	0.49673253532136
ZBTB12	WDR34	0.0688100489839716	0.0463404512554244	1.48488085721688	0.137751955804948
ZBTB12	WDR35	0.0950978940031981	0.0541700118950724	1.75554500869232	0.0793376404244125
ZBTB12	WDR36	-0.00699929832428575	0.0370636312173592	-0.188845455623019	0.850235412321298
ZBTB12	WDR37	-0.0437808320270648	0.0365563333771748	-1.19762645709979	0.231221478827572
ZBTB12	WDR4	0.181232887234348	0.0391356164105415	4.63089389810994	3.90400036419833e-06
ZBTB12	WDR41	-0.0217558676212519	0.0346973968427471	-0.6270172866239	0.530728091047515
ZBTB12	WDR43	0.0265143352498448	0.0324807730341124	0.81630862732234	0.41443256309847
ZBTB12	WDR44	0.0176126678689168	0.0466882017181607	0.377240228168091	0.706039931490205
ZBTB12	WDR45	0.019330406198134	0.0300731047990878	0.642780528557874	0.5204490730688
ZBTB12	WDR46	-0.00787138741630139	0.0668995590531822	-0.117659780239269	0.906350473511742
ZBTB12	WDR47	0.0175225198818008	0.0478900608946485	0.365890532491656	0.714490117696947
ZBTB12	WDR48	-0.0632385427529514	0.0303775226844007	-2.08175444093818	0.0375070776563375
ZBTB12	WDR5	0.108195186266437	0.0280537430898304	3.85671123885277	0.000119001384391623
ZBTB12	WDR53	0.0154322858018311	0.0320675884343455	0.481242480501048	0.630403157842486
ZBTB12	WDR54	0.195940112643851	0.0587002488353362	3.33797754748016	0.000861252836921283
ZBTB12	WDR55	0.0398237220380155	0.0254803547181673	1.56291866728297	0.118248986598943
ZBTB12	WDR59	0.0769347932031114	0.028403174594957	2.70866881256193	0.00681990176081968
ZBTB12	WDR5B	0.0300880268181083	0.0396665842974468	0.758523259590188	0.448237933064227
ZBTB12	WDR6	-0.0014749822056932	0.0378951308750444	-0.0389227368169492	0.968956341488429
ZBTB12	WDR60	-0.00678279803257116	0.0408883851047085	-0.165885691381587	0.868265694076004
ZBTB12	WDR61	0.024785203887091	0.0276476491007265	0.89646695806913	0.37012430196892
ZBTB12	WDR62	0.250554451283432	0.0617136214933075	4.0599537868735	5.12043205952319e-05
ZBTB12	WDR63	-0.130726390854694	0.135066002322106	-0.967870438209437	0.333240197296107
ZBTB12	WDR66	-0.0251772674169705	0.11152155049229	-0.225761454228626	0.821412803485508
ZBTB12	WDR7	-0.0094279401219466	0.035484057038425	-0.265695101091097	0.790504718945506
ZBTB12	WDR70	-0.0905314322311861	0.0272007728179735	-3.32826691495198	0.000891649883928369
ZBTB12	WDR72	0.100408135776699	0.190239164998925	0.527799497949156	0.597704106011532
ZBTB12	WDR73	0.0544300777320535	0.0292855099314334	1.85860098934563	0.0632482104243904
ZBTB12	WDR74	0.0782361279888902	0.0338688012829024	2.309976291614	0.0210030542175163
ZBTB12	WDR75	0.0240157927659677	0.0317566338231964	0.756244912470085	0.449602161234845
ZBTB12	WDR76	0.0218516330837543	0.0601273036756184	0.363422800424279	0.716332106569036
ZBTB12	WDR77	0.0609106915223735	0.0339243663189402	1.79548501952022	0.0727455451859037
ZBTB12	WDR78	-0.21453361266856	0.0881048733811321	-2.43498009174261	0.0149899797231719
ZBTB12	WDR81	-0.00996897457497187	0.0386208511335768	-0.258124155277999	0.796340846493951
ZBTB12	WDR82	0.0126798606058721	0.0280467690397289	0.452097016519469	0.651254024473971
ZBTB12	WDR83	0.0974879816829036	0.0384103444578311	2.53806580125651	0.0112310853626117
ZBTB12	WDR86	-0.0388265289615095	0.116794441992761	-0.332434731473916	0.739600050221423
ZBTB12	WDR89	-0.0391154465520647	0.0294079169328229	-1.33009919204468	0.183655511018512
ZBTB12	WDR90	0.0995286759741165	0.0563059754173413	1.76763967299043	0.0772919800320444
ZBTB12	WDR91	0.021103567356598	0.049313854329466	0.427943985388062	0.668743527463336
ZBTB12	WDR92	-0.00640557322599613	0.0306483487059402	-0.209002230020785	0.834470345326391
ZBTB12	WDR93	0.0581039090139051	0.100401867463122	0.578713429162526	0.562855564721261
ZBTB12	WDSUB1	0.00775509934605035	0.0400580888401368	0.193596338981604	0.846513991691968
ZBTB12	WDTC1	-0.0183783102544678	0.037475953720571	-0.490402736418678	0.623909214645642
ZBTB12	WDYHV1	0.0883642225140132	0.035094325473016	2.51790628037449	0.0118923500280071
ZBTB12	WEE1	0.0413941705799149	0.0497971206151023	0.83125630696328	0.405940029817265
ZBTB12	WFDC1	-0.0924568928067069	0.103948246860534	-0.889451199025562	0.373880490850185
ZBTB12	WFDC2	0.297168563866028	0.173937085315529	1.70848306056728	0.0877205978958619
ZBTB12	WFDC3	0.0466372341286916	0.118348155354123	0.394068111912204	0.693577823597642
ZBTB12	WFDC5	0.0336325557296875	0.156656811518994	0.214689392715041	0.83003401661818
ZBTB12	WFIKKN1	0.388775215491198	0.0980807339363455	3.96382857150634	7.66647879654813e-05
ZBTB12	WFS1	0.167702202855951	0.0523076876626074	3.20607180989639	0.00136940846784828
ZBTB12	WHAMM	0.0103441985064479	0.0298043573519898	0.347070006720253	0.728579638997006
ZBTB12	WIF1	0.344564014286572	0.214617517661372	1.60547945033188	0.108565217346034
ZBTB12	WIPF1	-0.083579875655246	0.064621640633828	-1.29337285211997	0.196049483916666
ZBTB12	WIPF2	0.0516448847218718	0.0394769562426676	1.30822863861153	0.190964203744276
ZBTB12	WIPF3	0.106279458573443	0.123015602303235	0.86395104835127	0.387730858028709
ZBTB12	WIPI1	-0.0239557617461487	0.0572390213138266	-0.418521512008486	0.675616210103742
ZBTB12	WIPI2	-0.0620862096399097	0.0223986213826685	-2.77187638378273	0.0056312758320846
ZBTB12	WISP1	-0.0150252442531929	0.100457649185448	-0.149567946045163	0.881122395635016
ZBTB12	WISP2	0.106440515514981	0.14868184695394	0.715894493481475	0.474150136751899
ZBTB12	WISP3	-0.467536801598998	0.203023830132957	-2.30286662059728	0.0214008610387536
ZBTB12	WIZ	0.0996112839978183	0.0308972051815054	3.22395774674934	0.00128715373987461
ZBTB12	WLS	0.0145785410361192	0.0801549071632222	0.181879582324665	0.855697879383118
ZBTB12	WNK1	0.0485640477599524	0.0418432039778701	1.16061972179847	0.245951777733853
ZBTB12	WNK2	0.50644934209851	0.144724339989996	3.49940681804816	0.000477737044514042
ZBTB12	WNK3	0.128483548211133	0.12782127206728	1.00518126703906	0.314945812994136
ZBTB12	WNK4	0.223948900372655	0.14989864851636	1.4940021313682	0.13535180391818
ZBTB12	WNT10A	-0.202382297658818	0.135904432141244	-1.48915156386132	0.136624114516052
ZBTB12	WNT10B	-0.126242666119518	0.113938870528048	-1.10798593609405	0.268017161745779
ZBTB12	WNT11	0.130840832919115	0.139009680485399	0.941235405061292	0.346711595899475
ZBTB12	WNT2	0.0747529745431924	0.131322504712252	0.569232019348	0.56927031251555
ZBTB12	WNT2B	0.273714568916298	0.100491105220988	2.72376911682262	0.00651705814696603
ZBTB12	WNT3	0.271791969583213	0.0945468239821036	2.87468111710087	0.0040922687989261
ZBTB12	WNT3A	0.156149171193205	0.141616925275953	1.10261658971153	0.270342339412313
ZBTB12	WNT4	0.000801782264877124	0.118889674449514	0.00674391841503106	0.994619925991773
ZBTB12	WNT5A	0.236142995266047	0.100055456674373	2.36012110798281	0.0183760285236573
ZBTB12	WNT5B	-0.0686978957108069	0.10758777747239	-0.638528811773592	0.5232114193753
ZBTB12	WNT6	-0.203183087794183	0.136451714614139	-1.48904752401791	0.136651505150291
ZBTB12	WNT7A	0.00274650658788195	0.174584487195964	0.0157316760039459	0.98745021441021
ZBTB12	WNT7B	0.470135851609772	0.130862072477317	3.59260588426998	0.00033625899580709
ZBTB12	WNT9A	0.0629674884484037	0.114289050920833	0.550949438647635	0.581737284088346
ZBTB12	WRAP53	0.038709691901673	0.0347466711356587	1.11405468888061	0.265405709047887
ZBTB12	WRB	0.0842692443475933	0.0352166341953474	2.39288183760408	0.0168194270646675
ZBTB12	WRN	0.0814278387148945	0.0470293020524088	1.73142775166326	0.0835482824708696
ZBTB12	WRNIP1	0.0634548324429049	0.0295470493463625	2.14758609900642	0.0318809348044805
ZBTB12	WSB1	-0.047428351751957	0.0531170776015138	-0.892902130417759	0.37202994503916
ZBTB12	WSB2	0.0377737299709934	0.0307269835349243	1.22933414300365	0.219108572276078
ZBTB12	WSCD1	-0.16474895569504	0.107012620037896	-1.53952828775426	0.123852618619654
ZBTB12	WSCD2	0.342626392539452	0.16482624992278	2.07871253941632	0.0377863060547668
ZBTB12	WT1	0.202400720841535	0.171201758099852	1.18223506048044	0.237269904252719
ZBTB12	WTAP	0.0313219114910484	0.0273695128942475	1.14440880303835	0.252607571399192
ZBTB12	WTIP	-0.104490708308687	0.0737357264754909	-1.41709742757358	0.156628953825647
ZBTB12	WWC1	-0.00867108345638172	0.0675479285390464	-0.128369346683509	0.897871149030979
ZBTB12	WWC2	-0.0472137065369546	0.0678543171109339	-0.695809913756344	0.486638459939566
ZBTB12	WWC3	0.106414188346371	0.0511821934033449	2.07912520488847	0.0377483223683494
ZBTB12	WWOX	-0.0854687747042809	0.0495325569243659	-1.72550702025716	0.084609210768833
ZBTB12	WWP1	-0.00321264769569606	0.0420120076633251	-0.0764697493497933	0.939053949663571
ZBTB12	WWP2	-0.0095141398654536	0.0288564409217204	-0.329705936059919	0.741660853369777
ZBTB12	WWTR1	-0.0455939967349654	0.0687385192001682	-0.663296173171764	0.507226535446664
ZBTB12	XAB2	0.0352870032500676	0.0326297098032361	1.08143785105217	0.279648470403855
ZBTB12	XAF1	-0.288267506697031	0.0897774368140769	-3.2109126404891	0.00134667999791215
ZBTB12	XBP1	-0.152163696663302	0.0546952294304376	-2.78202867503878	0.00545884975953011
ZBTB12	XCL1	-0.229739828589689	0.120138667344203	-1.91228880483146	0.0559990732999372
ZBTB12	XCL2	-0.252498181676617	0.113777809327193	-2.21922168452464	0.0265969501188988
ZBTB12	XDH	-0.112375938391747	0.14662126822019	-0.766436818858947	0.443517777528517
ZBTB12	XG	0.162037485044895	0.148161057872351	1.09365772202098	0.274252687624347
ZBTB12	XIAP	0.0691495585840911	0.0372070510228439	1.85850683360086	0.0632615750301971
ZBTB12	XIRP1	-0.118746215922647	0.140614174494536	-0.844482544875026	0.398512979263239
ZBTB12	XIST	0.0211107760355366	0.157836667927737	0.133750771051514	0.893614733605005
ZBTB12	XK	0.237980549849908	0.128705074536312	1.8490378153875	0.0646175994101572
ZBTB12	XKR6	0.0605673758276245	0.118640801658501	0.510510507185914	0.609756980109169
ZBTB12	XKR8	0.0114956885460925	0.0416632631210932	0.2759190635808	0.782642170717954
ZBTB12	XKR9	0.066402301298264	0.128225598875742	0.517855263539158	0.60462343080182
ZBTB12	XKRX	0.119061445307669	0.0954458644025162	1.24742382556839	0.212405766615874
ZBTB12	XPA	0.0268989310961089	0.0335919073383646	0.800756290054069	0.423379313937376
ZBTB12	XPC	0.0248085626527311	0.0330539352737973	0.750547928627352	0.453023691694636
ZBTB12	XPNPEP1	0.00622697815561023	0.0278892297987774	0.22327537191017	0.823346741660678
ZBTB12	XPNPEP2	-0.241534424407796	0.155395992876522	-1.55431565471396	0.120286413082691
ZBTB12	XPNPEP3	0.155428238137789	0.0338322333889514	4.59408742990486	4.65080744441835e-06
ZBTB12	XPO1	0.0331613362691296	0.0328006377437369	1.01099669244881	0.312155033716153
ZBTB12	XPO4	0.01539394905903	0.0369066188024464	0.417105374551666	0.676651491139314
ZBTB12	XPO5	0.209257493718089	0.0374517708299295	5.58738583199014	2.66079808102764e-08
ZBTB12	XPO6	-0.0101924466315108	0.0250076047707569	-0.40757388502195	0.683635414839026
ZBTB12	XPO7	0.0730419042655835	0.0286828439979374	2.54653632920208	0.0109631314321872
ZBTB12	XPOT	0.130271376673205	0.0424929884393937	3.06571463805156	0.00220406123808325
ZBTB12	XPR1	0.0622574440579459	0.047723599145329	1.30454209600492	0.192216985561687
ZBTB12	XRCC1	0.0567715331604547	0.0294794186063413	1.92580233411532	0.0542877297600663
ZBTB12	XRCC2	0.135699889738116	0.0677024735023865	2.00435645432264	0.0451827039313448
ZBTB12	XRCC3	0.208849477067275	0.0444047465290488	4.70331424886412	2.75640862708779e-06
ZBTB12	XRCC4	-0.0411731091608764	0.039347329939825	-1.04640160396763	0.295517325138758
ZBTB12	XRCC5	-0.0433528727070952	0.0245169053322121	-1.76828486791663	0.0771840732439175
ZBTB12	XRCC6	0.00142783276981474	0.0223103317478064	0.0639987242661748	0.948978408476826
ZBTB12	XRN1	-0.109551969492408	0.0466666954359031	-2.34754075618828	0.0190065018084313
ZBTB12	XRN2	-0.0383309774965301	0.035762866747353	-1.07180942085319	0.283950529203528
ZBTB12	XRRA1	0.0393294605575792	0.0349833385813614	1.12423405405147	0.261064906864901
ZBTB12	XYLB	0.0687315654814122	0.0610562315293829	1.12570926439074	0.260439930582564
ZBTB12	XYLT1	0.100374169458997	0.087639474874919	1.14530774633524	0.252235229763814
ZBTB12	XYLT2	0.105492800739971	0.0326166143952541	3.23432712732199	0.0012415814691586
ZBTB12	YAF2	-0.054568323019219	0.034177707161803	-1.5966057278472	0.11053062816352
ZBTB12	YAP1	-0.0163445866088762	0.0469381598988657	-0.348215325102064	0.727719540455865
ZBTB12	YARS	0.0602738574841769	0.0282592579357514	2.13288889684265	0.0330699219323026
ZBTB12	YARS2	-0.0174317730579896	0.0318458639127133	-0.54737949976074	0.58418646625165
ZBTB12	YBX1	0.0164448398778889	0.0295593876914697	0.556332223438938	0.57805349511769
ZBTB12	YBX2	0.54306715736331	0.158316713286956	3.43025790573972	0.000616735641406412
ZBTB12	YDJC	0.110271085122364	0.0453708076893302	2.43044130660905	0.0151784021253598
ZBTB12	YEATS2	0.117729445698612	0.0386769861187995	3.04391467672782	0.00236931735440832
ZBTB12	YEATS4	-0.0479249743711167	0.0439863799328345	-1.08954122717751	0.276062351572311
ZBTB12	YES1	-0.0011066663524459	0.0391910286158008	-0.0282377470439681	0.977475687993739
ZBTB12	YIF1A	0.046545331636133	0.0314930770809157	1.47795439348601	0.139596405429253
ZBTB12	YIF1B	0.0630969982330832	0.034042532229504	1.85347546438976	0.0639791395178727
ZBTB12	YIPF1	-0.104543855454179	0.027778904160583	-3.76342619024268	0.000173018518192929
ZBTB12	YIPF2	0.0401017143635509	0.0322210675206621	1.24458056325524	0.213449352587587
ZBTB12	YIPF3	0.0832675852526857	0.0283610357654467	2.93598534063885	0.00336743914104072
ZBTB12	YIPF4	-0.0219263282500044	0.0284259081604855	-0.77135014037947	0.440601514097507
ZBTB12	YIPF5	-0.0759641097635603	0.0313992269893356	-2.41929872316159	0.0156498521969277
ZBTB12	YIPF6	0.0969219912242801	0.0450845875380108	2.14978103420743	0.0317065533427307
ZBTB12	YJEFN3	0.144512319150208	0.105097695934338	1.37502842346321	0.16929519114771
ZBTB12	YKT6	0.0200519061323554	0.025553056582371	0.784716539397842	0.432723912294109
ZBTB12	YLPM1	0.0662307359163005	0.0365068609001786	1.81419969515857	0.069814807274116
ZBTB12	YME1L1	0.00781094615854291	0.0301898871272803	0.258727239542567	0.79587553107131
ZBTB12	YOD1	-0.0911586493410425	0.0504363690534895	-1.80739912590388	0.0708683604374408
ZBTB12	YPEL1	-0.121492537007682	0.0636441936393377	-1.90893355796387	0.0564308787896141
ZBTB12	YPEL2	0.0224983696965656	0.0496776295105235	0.452887344228041	0.650684905112633
ZBTB12	YPEL3	-0.0378368836308997	0.0510496283207812	-0.741178435093466	0.458682750565953
ZBTB12	YPEL4	-0.0190387024027781	0.0815006072640012	-0.233601969873757	0.815320784595172
ZBTB12	YPEL5	-0.0936759330135839	0.0303186178472801	-3.08971647340406	0.00203438957336019
ZBTB12	YRDC	0.00470126941996436	0.0295597947574464	0.159042694935494	0.873653228260455
ZBTB12	YTHDC1	0.0318735243025585	0.026029970110352	1.22449331164935	0.220927764588331
ZBTB12	YTHDC2	-0.0340615866303815	0.0420646188663279	-0.809744330232058	0.418195062408516
ZBTB12	YTHDF1	0.00497777607064754	0.0220423316908318	0.225828017673737	0.821361038260203
ZBTB12	YTHDF2	-0.0585863924052973	0.0230412175069998	-2.54267780717312	0.0110844774684774
ZBTB12	YTHDF3	-0.0558674974431457	0.0313979368474764	-1.77933657598385	0.0753547124884724
ZBTB12	YWHAB	-0.0207222764618179	0.0248848335511998	-0.832727147609101	0.40511002951653
ZBTB12	YWHAE	-0.000733426772724443	0.0255779703814192	-0.0286741583396793	0.977127671935342
ZBTB12	YWHAG	0.0888400034179928	0.0303112058736961	2.93092936612883	0.00342246205277699
ZBTB12	YWHAH	-0.0101663188058722	0.0290063467644915	-0.350486012196388	0.726015340393576
ZBTB12	YWHAQ	0.0158395093315514	0.0309849847929121	0.511199519296672	0.609274578276654
ZBTB12	YWHAZ	-0.00255984397141881	0.0314696766255508	-0.0813431927463922	0.935178144197697
ZBTB12	YY1	0.0257185037016147	0.0257904828442655	0.997209081230253	0.318798193972036
ZBTB12	YY1AP1	0.00878840257167213	0.0237750546569556	0.3696480491203	0.711688592724144
ZBTB12	YY2	0.2433952619182	0.0781589261523393	3.11410703678041	0.00187433165422806
ZBTB12	ZADH2	-0.0242829204441065	0.0360047573594878	-0.674436441875023	0.500121215807373
ZBTB12	ZAP70	-0.362902911308486	0.108824860962349	-3.3347427058422	0.000871270325107057
ZBTB12	ZBED2	-0.205818825690906	0.134296840807862	-1.53256639882818	0.125559930236943
ZBTB12	ZBED3	-0.076273811318709	0.0779725227603622	-0.978213973570229	0.328101061770076
ZBTB12	ZBED4	0.0527970855118465	0.0345049682260159	1.53012995595338	0.126161752884485
ZBTB12	ZBED5	0.0679615515724705	0.0350265844789527	1.94028486029827	0.0525023810553698
ZBTB12	ZBP1	-0.371507662243122	0.119946008754394	-3.09729074023492	0.00198338956840866
ZBTB12	ZBTB1	-0.0717907513681333	0.0360500486902891	-1.99141898489229	0.0465870204646253
ZBTB12	ZBTB10	-0.000874878890015989	0.077910675273143	-0.0112292556437073	0.991041793429346
ZBTB12	ZBTB11	0.0126018134704231	0.0356189527008038	0.353795171247098	0.723534175395331
ZBTB12	ZBTB12	-0.229202044647293	0.0589131297325728	-3.89050871491161	0.000103702997982498
ZBTB12	ZBTB16	-0.153087724938527	0.143875788827452	-1.06402700681018	0.287460380260149
ZBTB12	ZBTB17	-0.0144741834768034	0.0317153736878474	-0.456377516445584	0.648174053368166
ZBTB12	ZBTB2	0.0230772055499022	0.0322509167509942	0.715551924557021	0.474361653648629
ZBTB12	ZBTB20	-0.0261480887552127	0.0757508900616173	-0.345185234575374	0.729995788660601
ZBTB12	ZBTB22	-1.56014711349674e-05	0.0742687264711611	-0.0002100678424993	0.999832413586111
ZBTB12	ZBTB24	0.0688909689564439	0.033599137805583	2.05037907088785	0.0404732229109793
ZBTB12	ZBTB25	0.0745531497990414	0.0345891764518582	2.15538955958682	0.031264685721031
ZBTB12	ZBTB26	0.0954710654240078	0.0554518883851012	1.72169187027468	0.0852986032629115
ZBTB12	ZBTB3	-0.00676776865976876	0.0361431493070603	-0.187249002633169	0.851486686237882
ZBTB12	ZBTB32	-0.166384325531843	0.0939408832992424	-1.77115990065621	0.0767047258037657
ZBTB12	ZBTB33	0.0647503659509353	0.0404949539573157	1.59897368988705	0.110003425367474
ZBTB12	ZBTB34	0.0481595815558027	0.0391616532003745	1.22976375152983	0.218947646328602
ZBTB12	ZBTB37	-0.0678388875122969	0.0608441079259411	-1.11496231639832	0.265016659679762
ZBTB12	ZBTB38	-0.070674556314419	0.0524194844876599	-1.34824973967564	0.177749124913416
ZBTB12	ZBTB39	0.105996215312563	0.0453918259229427	2.33513883077765	0.0196464807189079
ZBTB12	ZBTB4	0.0107960254659087	0.0333213507900739	0.32399723330318	0.745978087213528
ZBTB12	ZBTB40	0.0222653216624489	0.0397703872247575	0.559846740657042	0.575654224415882
ZBTB12	ZBTB41	0.0225966103176635	0.0465780612728498	0.485134196232315	0.627640688456648
ZBTB12	ZBTB42	0.0556252984017939	0.048618673156402	1.14411387210943	0.252729815043839
ZBTB12	ZBTB43	0.0274799728111454	0.0394165728285702	0.6971679889741	0.485788456066356
ZBTB12	ZBTB44	-0.0112573575203562	0.0390647765672497	-0.288171557847687	0.773248875248562
ZBTB12	ZBTB45	-0.0117928381744615	0.0320459059954872	-0.367998276476322	0.712918151279266
ZBTB12	ZBTB46	-0.0859314385135349	0.0663510418413867	-1.29510307794345	0.195452151557179
ZBTB12	ZBTB47	0.0302017897332052	0.0455566299062721	0.662950481529081	0.507447865137747
ZBTB12	ZBTB48	0.0469105135891642	0.0344357331663389	1.36226266368621	0.173286872148851
ZBTB12	ZBTB49	0.0684566500710798	0.0341520437342748	2.00446715879487	0.0451708432042037
ZBTB12	ZBTB5	0.0576261954859609	0.0338350700626598	1.70314987908232	0.0887141031353288
ZBTB12	ZBTB6	-0.0283473244897723	0.0414092569589714	-0.684564915469483	0.493707384067662
ZBTB12	ZBTB7A	-0.0102962646035565	0.0307215186329822	-0.33514829545251	0.737552603830163
ZBTB12	ZBTB7B	-0.016318074101318	0.0394376116561002	-0.413769328721353	0.679092755689635
ZBTB12	ZBTB7C	0.460692658417524	0.123955199162767	3.71660617327218	0.000208139594107256
ZBTB12	ZBTB8A	-0.00555845572762013	0.0406321399159403	-0.136799482850754	0.891204719518478
ZBTB12	ZBTB8OS	0.036920896724561	0.032600157759417	1.13253736368487	0.257560690801976
ZBTB12	ZBTB9	0.0114178099709577	0.0661668111597858	0.172560982928207	0.863016085629222
ZBTB12	ZC3H10	-0.0377498529775754	0.0315360739455024	-1.19703717852803	0.231451013057637
ZBTB12	ZC3H11A	-0.0353024082368588	0.0324776790107376	-1.08697447946287	0.277194843449667
ZBTB12	ZC3H12A	-0.106945983503595	0.0756398035072683	-1.41388499896511	0.157570049446387
ZBTB12	ZC3H12B	0.0508084161246648	0.0869141290755986	0.584581778187885	0.558902839445563
ZBTB12	ZC3H12C	0.0614560221576918	0.0684560826765123	0.897743776080511	0.369443234621754
ZBTB12	ZC3H12D	-0.18395821361546	0.0989578786681114	-1.85895469962959	0.0631980251260622
ZBTB12	ZC3H13	-0.0084466214213846	0.0433792900427219	-0.194715529301332	0.845637812443425
ZBTB12	ZC3H14	-0.00604283121887842	0.0256158275541005	-0.235902244661665	0.81353558953833
ZBTB12	ZC3H15	-0.00349348720678617	0.0314674955798993	-0.1110189146739	0.911613828778493
ZBTB12	ZC3H18	0.0486978294595812	0.0281553981855563	1.72960897724271	0.0838730327834907
ZBTB12	ZC3H3	0.0836764365827402	0.0333102251224375	2.51203455621128	0.0120913417164657
ZBTB12	ZC3H4	0.0490350421181006	0.0304182356710932	1.61202781937478	0.107132667301675
ZBTB12	ZC3H6	-0.0213602922160897	0.0516352297438636	-0.413676714949219	0.679160577188624
ZBTB12	ZC3H7A	-0.0684600188462528	0.0318593664345531	-2.14881921732142	0.0317828659840333
ZBTB12	ZC3H7B	0.0218705758446571	0.0344187343447793	0.635426498417264	0.525231738693423
ZBTB12	ZC3H8	0.173563059733795	0.0395837484367297	4.38470500112482	1.22913467129837e-05
ZBTB12	ZC3HAV1	-0.0429475744517959	0.0351453683431846	-1.22199813165778	0.221869678861614
ZBTB12	ZC3HAV1L	0.178185460135067	0.0828314133373755	2.15118217782075	0.0315956649958994
ZBTB12	ZC3HC1	0.00184361842045973	0.0265656379697765	0.0693986126949857	0.944680106422618
ZBTB12	ZC4H2	-0.177511246414176	0.0938541972196983	-1.89135117738687	0.0587392494139011
ZBTB12	ZCCHC10	-0.008324111398737	0.0313829686295214	-0.265242957000143	0.790852931663091
ZBTB12	ZCCHC14	0.0453934934950838	0.037838871072519	1.19965242641849	0.230433563512106
ZBTB12	ZCCHC17	0.00714176057935377	0.0257810155932107	0.277016262355255	0.781799693676601
ZBTB12	ZCCHC18	0.0546658038350027	0.0927216730031457	0.589568782189123	0.555554399161138
ZBTB12	ZCCHC2	-0.00362229827179586	0.0412581913891985	-0.0877958570123893	0.930048778635265
ZBTB12	ZCCHC24	-0.0645170323132455	0.0634619973926991	-1.01662467246371	0.309469785293078
ZBTB12	ZCCHC3	0.0376288404211361	0.0334723589145152	1.12417653375539	0.261089296479093
ZBTB12	ZCCHC4	0.0297890396798549	0.035689961366847	0.834661583789958	0.404019967827679
ZBTB12	ZCCHC7	-0.0232244610888334	0.0337633281016115	-0.687860539664184	0.491629979830876
ZBTB12	ZCCHC8	-0.00561103351228627	0.0329041965986237	-0.170526379377425	0.864615516195111
ZBTB12	ZCCHC9	-0.00622386766249579	0.0353464025605375	-0.176082068092679	0.860249441893242
ZBTB12	ZCRB1	0.0143926164428656	0.0300428529079245	0.479069563965053	0.631947822283175
ZBTB12	ZCWPW1	-0.049387605602091	0.0658731410951461	-0.74973812969927	0.453511237388979
ZBTB12	ZCWPW2	-0.27316942041325	0.0693765903110859	-3.93748697058119	8.55032054750951e-05
ZBTB12	ZDBF2	0.088189316515839	0.105254891830757	0.837864302379805	0.402219091775683
ZBTB12	ZDHHC1	0.145659971078478	0.0559340275177682	2.60413879605231	0.00928695114208431
ZBTB12	ZDHHC11	0.204546606210225	0.113072153217925	1.80899187279117	0.0706204471262281
ZBTB12	ZDHHC12	0.127003169484602	0.0396254029860222	3.20509470981033	0.00137403884398892
ZBTB12	ZDHHC13	0.135753674670302	0.0486444561534106	2.79073270430189	0.00531483434233635
ZBTB12	ZDHHC14	-0.0327868996666905	0.0593902779063217	-0.552058364138427	0.58097747679264
ZBTB12	ZDHHC15	-0.0250110533104419	0.126257506946422	-0.198095574000645	0.84299284461964
ZBTB12	ZDHHC16	0.0906371576606079	0.0262156688526662	3.45736582842859	0.000558274617464008
ZBTB12	ZDHHC17	-0.0120189769621385	0.0428053380824491	-0.280782199149748	0.778909997515543
ZBTB12	ZDHHC18	0.168686013740105	0.0312832497957497	5.39221515799883	7.88689668290123e-08
ZBTB12	ZDHHC2	0.175515579221134	0.0945900029556228	1.85554047718422	0.0636838214844134
ZBTB12	ZDHHC20	0.0873698881709486	0.0900594423406591	0.970135789209786	0.332110245168522
ZBTB12	ZDHHC21	0.00985977347468515	0.0618521133564781	0.159408837299696	0.873364811250808
ZBTB12	ZDHHC23	0.0394347900288169	0.0679657460541778	0.580215657419284	0.561842428992876
ZBTB12	ZDHHC24	0.103664646654452	0.0382962954025869	2.70691056575277	0.0068559745426963
ZBTB12	ZDHHC3	0.0730145472207334	0.0281106862918237	2.59739468694403	0.0094705972999129
ZBTB12	ZDHHC4	0.00904687057639813	0.033626464612351	0.269040194403167	0.787929844664374
ZBTB12	ZDHHC5	0.0590046281103365	0.0226711467545433	2.60263094536725	0.009327732528203
ZBTB12	ZDHHC6	0.0489178868638871	0.0280723007300384	1.74256778360682	0.0815813551463332
ZBTB12	ZDHHC7	0.0274120603778683	0.0301039577916246	0.91057994990595	0.362639682101188
ZBTB12	ZDHHC8	0.028478195998503	0.0445803318928573	0.638806280467953	0.523030918136447
ZBTB12	ZDHHC8P1	0.35850280737891	0.137654182913234	2.60437278251748	0.00928063702731228
ZBTB12	ZDHHC9	0.157950058290882	0.0436378591625656	3.61956478438746	0.000303324840678483
ZBTB12	ZEB1	-0.00954308015139553	0.0704038972573497	-0.135547612037902	0.892194206022166
ZBTB12	ZEB2	-0.159388610379303	0.0669018801295668	-2.38242348452122	0.0173032656762181
ZBTB12	ZER1	0.0244737632914616	0.0270391737027894	0.905122455311453	0.365522665288941
ZBTB12	ZFAND1	0.00996804016990968	0.0366596562572593	0.271907627828229	0.785724491158626
ZBTB12	ZFAND2A	0.0367931026133288	0.043854427736535	0.838982618456939	0.401591403743272
ZBTB12	ZFAND2B	-0.0823600034002461	0.0346199521613965	-2.37897507819444	0.0174654572652561
ZBTB12	ZFAND3	0.0113387374572194	0.0327042571414834	0.346705244157247	0.728853636235142
ZBTB12	ZFAND5	0.0350751860405188	0.0341039788206088	1.02847782732386	0.303864456799284
ZBTB12	ZFAND6	-0.0341214902026558	0.029371656692158	-1.16171486546641	0.245506618674936
ZBTB12	ZFAT	-0.0452654970348302	0.0392962905111453	-1.15190254464329	0.24951537706486
ZBTB12	ZFC3H1	0.0144315670255059	0.0453823899925305	0.317999273019363	0.750522685740952
ZBTB12	ZFHX3	0.136906448444718	0.0544474790071437	2.51446808816907	0.0120085141213519
ZBTB12	ZFHX4	0.0504886997706685	0.132870386287094	0.379984593870129	0.704002057008477
ZBTB12	ZFP1	0.00194703344784267	0.0381532420366052	0.0510319266177862	0.959305789675682
ZBTB12	ZFP14	-0.0301902390658389	0.0539298539673137	-0.559805689148294	0.575682222034555
ZBTB12	ZFP2	-0.202809270305762	0.0746369769523208	-2.71727605520946	0.0066457640071611
ZBTB12	ZFP28	-0.0545788776312389	0.097767055940746	-0.558254282140987	0.576740771636843
ZBTB12	ZFP3	0.1050138558065	0.0901175865858028	1.16529813752296	0.244054027554648
ZBTB12	ZFP30	-0.152190345870616	0.0739717984823313	-2.05741037791542	0.0397917411208287
ZBTB12	ZFP36	-0.132010848822472	0.0735204776264778	-1.79556571290458	0.0727326954763288
ZBTB12	ZFP36L1	-0.0690921275095814	0.0492857677162041	-1.40186773405714	0.161128609085261
ZBTB12	ZFP36L2	-0.106988202025004	0.0479536952607858	-2.23107315178052	0.0258000731937854
ZBTB12	ZFP37	0.00744128402808225	0.0898068531495583	0.0828587548401239	0.933973140399887
ZBTB12	ZFP41	0.11903682881795	0.0440459071996809	2.70256276657669	0.00694591325643167
ZBTB12	ZFP57	-0.641184160572445	0.362516770142479	-1.76870206672216	0.0771143635089269
ZBTB12	ZFP62	0.0312279251690798	0.0399585608525295	0.781507754604304	0.434607558394335
ZBTB12	ZFP64	0.0579310568650122	0.0335067661211479	1.72893607982207	0.0839934405316532
ZBTB12	ZFP82	-0.304865928800812	0.0875312968767374	-3.48293627169866	0.000507902348027803
ZBTB12	ZFP90	-0.000766104820488688	0.0344597432164469	-0.0222318783885494	0.982265473412887
ZBTB12	ZFP91	-0.0168050918359661	0.0354103485729244	-0.474581372768966	0.635143438711812
ZBTB12	ZFPL1	0.0194402490744442	0.0282646273326012	0.687794282432351	0.491671698919053
ZBTB12	ZFPM1	0.0451791449798428	0.0561252233972791	0.804970425864408	0.420943951134776
ZBTB12	ZFPM2	-0.152050471782396	0.10376340392582	-1.46535739990851	0.142999547224027
ZBTB12	ZFR	-0.0249943272743323	0.0334509291640031	-0.747193811920447	0.455044989998343
ZBTB12	ZFX	0.0163275595409066	0.0472837305822457	0.345310307368965	0.72990178487082
ZBTB12	ZFYVE1	-0.0612851440397011	0.0286083296246717	-2.1422132939509	0.0323112651702917
ZBTB12	ZFYVE16	0.0227207118530993	0.0404640413851645	0.561503771628442	0.574524647262222
ZBTB12	ZFYVE19	0.0169241303344558	0.0331124142627024	0.511111337282314	0.609336308154438
ZBTB12	ZFYVE21	-0.0371997045154297	0.0295876849881604	-1.25726985839938	0.208820408431854
ZBTB12	ZFYVE26	-0.0614723088042292	0.0362069259076476	-1.69780524756577	0.0897188262156079
ZBTB12	ZFYVE27	0.159129346797678	0.0314033053275494	5.06728018397726	4.45312842715973e-07
ZBTB12	ZFYVE28	-0.0246478661211598	0.0640432098489763	-0.384863066346662	0.700384720670802
ZBTB12	ZFYVE9	0.0224006714895468	0.0456823129813203	0.490357646704678	0.623941108939511
ZBTB12	ZG16B	-0.00542752846594666	0.154704732249835	-0.0350831444327227	0.972017364557902
ZBTB12	ZGLP1	-0.0157873311198492	0.0760964885254848	-0.207464646868193	0.835670664901983
ZBTB12	ZGPAT	-0.0351392322893163	0.0403263017951145	-0.871372546578852	0.38366794989959
ZBTB12	ZHX1	-0.0603503434721285	0.0444477765422643	-1.35778093229799	0.174704819205501
ZBTB12	ZHX2	-0.0666467737552389	0.0481973230122214	-1.38278994744872	0.166902238660193
ZBTB12	ZHX3	-0.037547360706064	0.042906189383552	-0.875103598001124	0.381635272116561
ZBTB12	ZIC1	0.0314196360532162	0.217180410411925	0.144670672615559	0.884987227494639
ZBTB12	ZIC2	0.739328024724877	0.189416898328757	3.90317881481556	9.84649544718054e-05
ZBTB12	ZIC5	0.720318180996289	0.193390902145152	3.72467459950957	0.00020164433212621
ZBTB12	ZIK1	-0.0870697261905582	0.0975006720976787	-0.893016676883309	0.371968617645987
ZBTB12	ZKSCAN1	0.00240361044388139	0.0629737865815479	0.0381684280771148	0.969557661359467
ZBTB12	ZKSCAN2	0.0244911900569972	0.0405224053776449	0.604386383995563	0.545663596087635
ZBTB12	ZKSCAN3	0.143730974186544	0.0860725052020467	1.66988254668723	0.0951179365452467
ZBTB12	ZKSCAN4	0.170216154368767	0.0684464495604351	2.48685147968812	0.0129786857717723
ZBTB12	ZKSCAN5	-0.00645885848374041	0.0272495066736305	-0.237026620742117	0.812663336844176
ZBTB12	ZMAT1	-0.101359684095591	0.105082549504411	-0.96457199195892	0.334889889876275
ZBTB12	ZMAT2	0.00239734024846901	0.0252416037223835	0.0949757501478845	0.924344748607712
ZBTB12	ZMAT3	-0.0458917696099755	0.0629021864184091	-0.729573520778997	0.465746636064836
ZBTB12	ZMAT5	0.0483646342463046	0.0361020089622241	1.3396660085291	0.180524481663162
ZBTB12	ZMIZ1	0.164344948317374	0.0464102068180231	3.54113802943777	0.000408628330758371
ZBTB12	ZMIZ2	0.0150370008928235	0.0381643335973889	0.394006641160173	0.69362319841355
ZBTB12	ZMPSTE24	0.0177701154779076	0.0329109817896235	0.539944860700276	0.589302411428223
ZBTB12	ZMYM1	0.0261332756820927	0.0417786865217589	0.625516928792918	0.531711803757095
ZBTB12	ZMYM2	0.050343138566107	0.0417707896755965	1.20522352957858	0.228276772437246
ZBTB12	ZMYM3	0.0995463183683896	0.0387412190978418	2.56951951142743	0.0102645112654695
ZBTB12	ZMYM4	-0.0399311828090693	0.0367586949527279	-1.08630578045334	0.277490404022905
ZBTB12	ZMYM5	0.0381574058566602	0.0391450292876197	0.974770144538583	0.329806367508687
ZBTB12	ZMYM6	0.0107585351632912	0.0329928293885975	0.326087072938625	0.7443967014453
ZBTB12	ZMYND10	-0.0542321511548622	0.124486003106791	-0.435648585394286	0.663144388879536
ZBTB12	ZMYND11	0.00602850291723086	0.0364301383118088	0.165481197618092	0.868583986909031
ZBTB12	ZMYND12	-0.199831401173483	0.090999150008351	-2.19596997505081	0.028222346417569
ZBTB12	ZMYND15	-0.0205740263385197	0.0760346100326659	-0.270587648567945	0.786739479430134
ZBTB12	ZMYND19	0.130546050575831	0.0345749170003545	3.77574443850414	0.000164751554619557
ZBTB12	ZMYND8	0.124367976586364	0.0458321608059048	2.7135525447524	0.00672059929583691
ZBTB12	ZNF10	-0.089478508285761	0.0615923994010016	-1.45275243627391	0.146468262823569
ZBTB12	ZNF100	-0.126090985961458	0.0667276502669528	-1.88963623710732	0.0589685435664678
ZBTB12	ZNF101	-0.0654808810676395	0.0398887852543253	-1.64158624160005	0.100851939509466
ZBTB12	ZNF107	-0.0169204732958133	0.061808919311099	-0.273754556533314	0.784304921053103
ZBTB12	ZNF114	0.0352857963657717	0.148282199026552	0.237963805483174	0.811936478477167
ZBTB12	ZNF117	-0.0329144864972502	0.0785431733145425	-0.419062346328144	0.675220989773551
ZBTB12	ZNF12	0.0337761300839829	0.0347902001904755	0.970851846182529	0.331753593480033
ZBTB12	ZNF121	0.0303396226284464	0.0601800699786919	0.504147347106589	0.614220056610355
ZBTB12	ZNF124	-0.0183508057869793	0.0629203225583204	-0.291651489389141	0.770586992023373
ZBTB12	ZNF131	-0.0106905886616736	0.0349797205035097	-0.305622472329387	0.759927744550661
ZBTB12	ZNF132	-0.138085733798597	0.0602582568597001	-2.29156535543508	0.0220467174961275
ZBTB12	ZNF133	0.0181082120568537	0.0349068569227366	0.518758022154063	0.603993797402584
ZBTB12	ZNF134	-0.164712375698118	0.0652039722577108	-2.52610952975552	0.0116192108557199
ZBTB12	ZNF135	-0.259087265041972	0.110568116081469	-2.3432366782036	0.0192265082849263
ZBTB12	ZNF136	-0.0544816176754859	0.0490194553915553	-1.11142845713605	0.266533645358454
ZBTB12	ZNF138	-0.144360465247374	0.0456203979279884	-3.16438417471164	0.00158030632567099
ZBTB12	ZNF14	0.0724015128066187	0.0614866207944754	1.17751653727446	0.239146375214047
ZBTB12	ZNF140	-0.0992009676565339	0.0412461616623019	-2.40509573881638	0.0162694514755723
ZBTB12	ZNF141	-0.0211070048365871	0.0707483024983257	-0.298339381882506	0.765478873088094
ZBTB12	ZNF142	0.0181067997396618	0.0323873203576534	0.55907063442447	0.576183647040034
ZBTB12	ZNF143	0.0307167918309442	0.0268624610285791	1.14348390485386	0.252991063465505
ZBTB12	ZNF146	-0.00804248861586446	0.0369635980876851	-0.217578618747722	0.827782312796856
ZBTB12	ZNF148	0.000304287017382613	0.0361784804624505	0.00841071856786333	0.993290236481814
ZBTB12	ZNF154	-0.120814698010813	0.0807842977738688	-1.4955220425261	0.134955019876409
ZBTB12	ZNF155	-0.0797643831209535	0.053454623871572	-1.49218865167946	0.135826405658179
ZBTB12	ZNF16	-0.0358665212352751	0.0295145588545268	-1.21521454588077	0.224444982763709
ZBTB12	ZNF160	-0.115392719054003	0.0605405929164864	-1.90603879967253	0.0568056471531821
ZBTB12	ZNF165	0.0722879893479392	0.103505417211845	0.698398125384943	0.485019222126697
ZBTB12	ZNF169	0.122964835170283	0.0490652961771539	2.50614680335994	0.0122938367669386
ZBTB12	ZNF17	-0.0626105383947173	0.0341407687155664	-1.83389363363017	0.0668361837320965
ZBTB12	ZNF174	0.0698480961773874	0.0267661144009909	2.60957175669853	0.00914132835231607
ZBTB12	ZNF175	-0.0459212251821308	0.0720144779530814	-0.637666570492245	0.52377253588017
ZBTB12	ZNF177	-0.0535960941167313	0.0782591360676453	-0.68485415006887	0.493524876322633
ZBTB12	ZNF18	0.0373913408104446	0.0359637162783717	1.03969624610045	0.298621851520323
ZBTB12	ZNF180	-0.0978245048733493	0.0409225762225972	-2.39047767523813	0.0169295870438509
ZBTB12	ZNF181	-0.0352448906637995	0.0436195037188379	-0.808007603456028	0.41919387038378
ZBTB12	ZNF182	0.0821975179875937	0.0439724016843184	1.86929789684213	0.0617450085220085
ZBTB12	ZNF184	0.195710145110995	0.0732142834672527	2.67311425916682	0.00758352106231596
ZBTB12	ZNF185	-0.0922109478901668	0.0775978186407117	-1.18831881495427	0.234865905642493
ZBTB12	ZNF189	-0.029981376911588	0.0428178347376948	-0.700207684373956	0.483888862390026
ZBTB12	ZNF19	0.000174426766213708	0.0443585598123561	0.00393220084131588	0.996863005134313
ZBTB12	ZNF195	0.0709957676059103	0.0454366680258865	1.5625214323696	0.118342462192114
ZBTB12	ZNF197	-0.0634273424469132	0.0354656385047787	-1.78841676397189	0.0738783386130591
ZBTB12	ZNF2	0.0203944288778244	0.0295716696329907	0.68966105502112	0.490497007699776
ZBTB12	ZNF20	-0.0814939209985227	0.0460724960088494	-1.76881931864229	0.0770947811358714
ZBTB12	ZNF200	0.0191549150243847	0.032513955514502	0.58912902848259	0.555849269857828
ZBTB12	ZNF202	0.105837499200165	0.0320961385038588	3.29751503245291	0.000994603398003681
ZBTB12	ZNF204P	-0.304139748556064	0.176985868040618	-1.71844086718982	0.0858896355984379
ZBTB12	ZNF205	0.0977832242177078	0.0396661509554803	2.46515534939238	0.0137889002627072
ZBTB12	ZNF207	-0.0133002888124418	0.0219318630540539	-0.606436798354137	0.544301853849502
ZBTB12	ZNF208	-0.287473093586108	0.137269705256875	-2.09422095755327	0.0363810136843135
ZBTB12	ZNF211	-0.124670896846041	0.0538869433189327	-2.31356408746678	0.0208047661237178
ZBTB12	ZNF212	0.0272893935145369	0.0272671739346338	1.00081488385839	0.31705196169933
ZBTB12	ZNF213	0.0950082608420567	0.0361591007706328	2.62750618287552	0.0086749945038677
ZBTB12	ZNF214	-0.165630157730506	0.1152255912739	-1.43744246307914	0.150767579326023
ZBTB12	ZNF215	-0.0453146213460511	0.115281143853374	-0.393079213402728	0.694307915283072
ZBTB12	ZNF217	0.0838054350859352	0.0517825021802559	1.61841223497093	0.105750454739668
ZBTB12	ZNF219	0.00170508687960683	0.056335644910577	0.030266572474911	0.975857839209179
ZBTB12	ZNF22	-0.111310690149471	0.0468324125197657	-2.3767874461409	0.0175690401233873
ZBTB12	ZNF221	-0.185121957744312	0.0824447809598337	-2.24540541668127	0.0248640680792845
ZBTB12	ZNF222	-0.102854197069117	0.0525688462143773	-1.95656181323963	0.0505547257967705
ZBTB12	ZNF223	-0.143816490628205	0.0691650099801775	-2.07932436747168	0.037730002134373
ZBTB12	ZNF224	-0.0893843825408459	0.0498852403047401	-1.79180017966863	0.0733343076405683
ZBTB12	ZNF225	-0.0646426661420779	0.0495944347237583	-1.30342580779756	0.192597519180922
ZBTB12	ZNF226	-0.0886089224968007	0.0402927833600034	-2.19912637221181	0.0279967929528045
ZBTB12	ZNF227	-0.070249914931543	0.0380003646940974	-1.84866422985817	0.0646715877631346
ZBTB12	ZNF229	-0.310539287227418	0.129189459804587	-2.40375095380957	0.0163292204544714
ZBTB12	ZNF23	-0.0639459656893792	0.0402573118964383	-1.5884310868515	0.112365991210094
ZBTB12	ZNF230	-0.0279750554719325	0.0395600930462587	-0.707153429574103	0.479563441997065
ZBTB12	ZNF232	0.0383166537530069	0.0432801697584608	0.885316623452393	0.37610512908832
ZBTB12	ZNF233	-0.171093703578816	0.074177738720475	-2.30653706260244	0.0211946765997179
ZBTB12	ZNF234	-0.116296039646638	0.0506808448527882	-2.29467444720862	0.0218673653665045
ZBTB12	ZNF235	-0.121482346401443	0.0453726251678236	-2.67743702181891	0.00748675195552327
ZBTB12	ZNF236	0.134801340440062	0.0452632935062974	2.97816022648258	0.00293893125598995
ZBTB12	ZNF239	-0.145729560755139	0.086144040873485	-1.69169636433893	0.0908784267610338
ZBTB12	ZNF24	-0.0398119688803945	0.0320816746657205	-1.24095669241774	0.214784813070879
ZBTB12	ZNF248	0.033928652289283	0.0430239515898439	0.788599164779928	0.430451038670632
ZBTB12	ZNF25	0.0253485063216908	0.0447217545542966	0.566804826293549	0.570918054140684
ZBTB12	ZNF250	-0.0350475497069006	0.03664672505279	-0.95636239408608	0.339018680410825
ZBTB12	ZNF251	0.0169254791705309	0.0494619326413049	0.342192030652613	0.732246667086524
ZBTB12	ZNF253	-0.097540040870372	0.075477356697952	-1.29230864907884	0.196417547078853
ZBTB12	ZNF254	-0.231730560357877	0.0768508823808028	-3.01532725687693	0.00260323279263368
ZBTB12	ZNF256	-0.139103245316993	0.0786694298815558	-1.76819948392184	0.077198346386334
ZBTB12	ZNF257	-0.163151567631426	0.133060203036847	-1.22614849449949	0.220304528804818
ZBTB12	ZNF26	0.0282278897686996	0.0423442362745253	0.666628855594257	0.505095385301024
ZBTB12	ZNF260	-0.0558956698194109	0.0459570998451322	-1.21625755340894	0.224047632899123
ZBTB12	ZNF263	0.0748213290313037	0.026451436580254	2.82863007475208	0.00472699321434953
ZBTB12	ZNF264	-0.108627286945626	0.0492232834158605	-2.20682732657011	0.027453005055017
ZBTB12	ZNF266	-0.106608058949656	0.047770565163238	-2.2316683628373	0.0257606028393369
ZBTB12	ZNF267	-0.0661294432703842	0.042108125069358	-1.57046753236958	0.116483614313597
ZBTB12	ZNF268	-0.114015480963553	0.0616733078710766	-1.84870059510824	0.0646663308378934
ZBTB12	ZNF273	0.0261365711873518	0.0541320503781624	0.482829876288885	0.629275744022293
ZBTB12	ZNF274	-0.132926105768365	0.0443274181414473	-2.99873331995566	0.00274852158955049
ZBTB12	ZNF275	0.130310622407318	0.0484148696467195	2.69154132517937	0.00717867383308589
ZBTB12	ZNF276	0.0512670218466211	0.0440280143269535	1.16441821486453	0.244410170837661
ZBTB12	ZNF277	-0.106434587864686	0.0374543476455201	-2.8417151694115	0.00453813031030477
ZBTB12	ZNF28	-0.233031396456219	0.0746834037939393	-3.12025677216295	0.00183584558137657
ZBTB12	ZNF280B	0.252907070596635	0.111484153178387	2.26854726332231	0.0234148364754809
ZBTB12	ZNF280C	0.197073375121364	0.0533878838914052	3.69135018578796	0.000229765515321228
ZBTB12	ZNF280D	-0.0450694187380744	0.0390677448957357	-1.15362222361071	0.248809524709521
ZBTB12	ZNF281	-0.0489165578459796	0.0740278607151558	-0.660785782182745	0.508834970955622
ZBTB12	ZNF282	0.0300529704325284	0.0276194709406553	1.08810811391362	0.276694275031934
ZBTB12	ZNF283	-0.217646072392282	0.0476047335351938	-4.57194182657021	5.16421261045923e-06
ZBTB12	ZNF284	-0.119188832509162	0.0761504131400353	-1.56517643955499	0.117718797887662
ZBTB12	ZNF285	-0.138076541803255	0.113165414802778	-1.2201302141992	0.222576687543702
ZBTB12	ZNF286A	0.0260406838346754	0.0457923103565081	0.568669360247173	0.569652080894648
ZBTB12	ZNF286B	0.105983173224073	0.0668577800150715	1.58520329571489	0.1130972815121
ZBTB12	ZNF287	0.0752931377694671	0.0758710841127801	0.992382521614508	0.321145464423994
ZBTB12	ZNF292	0.0555611086013358	0.0547788078964351	1.01428108304912	0.310586108152975
ZBTB12	ZNF296	0.000839834497009375	0.0631789451070573	0.0132929490289252	0.989395559046869
ZBTB12	ZNF3	0.0138641021290089	0.0321786197773101	0.430848253435183	0.66663073122243
ZBTB12	ZNF30	-0.0360931083356227	0.0554167069055251	-0.651303737646384	0.514934273651888
ZBTB12	ZNF300	-0.101127165988915	0.112551097901374	-0.898500040199783	0.369040203820065
ZBTB12	ZNF302	-0.00251459846890382	0.0538420933749321	-0.0467032076816421	0.96275499810827
ZBTB12	ZNF304	-0.129633575756705	0.0627957832654984	-2.06436752621779	0.0391270631715156
ZBTB12	ZNF311	-0.008872027543497	0.198422123497874	-0.0447128948480991	0.964341156612958
ZBTB12	ZNF317	0.0502735236574919	0.0248670544918416	2.02169194079604	0.0433571349475029
ZBTB12	ZNF318	0.0624279912090223	0.0489969118760217	1.27412093576399	0.202786417820052
ZBTB12	ZNF319	0.0709934436171389	0.0352440652662537	2.01433753685377	0.0441238522244291
ZBTB12	ZNF32	-0.0833313800606061	0.0421155148718447	-1.97863852108134	0.0480102171862207
ZBTB12	ZNF320	-0.216328492001006	0.0783417464746099	-2.76134375011817	0.00581534464446756
ZBTB12	ZNF324	0.0311339089779257	0.0306620797793572	1.01538803636165	0.310058501593538
ZBTB12	ZNF324B	0.0300127408037328	0.0345537486542495	0.868581325402497	0.385192937107503
ZBTB12	ZNF326	-0.0294941453212168	0.0368576001523164	-0.800218820523591	0.423690511677336
ZBTB12	ZNF329	-0.325478349771522	0.0638311035631227	-5.09905565786836	3.77590225107446e-07
ZBTB12	ZNF330	0.0126355301573103	0.0286316793255206	0.441312925227119	0.659039919377725
ZBTB12	ZNF331	-0.10353395043752	0.0710547828981834	-1.4571003698073	0.145264563937048
ZBTB12	ZNF333	0.0383818967377622	0.0420383301801451	0.913021439559703	0.361354564010628
ZBTB12	ZNF334	-0.000884020257327377	0.136183257650173	-0.006491401899037	0.994821372390789
ZBTB12	ZNF335	0.0133032894432645	0.0313036554888936	0.424975589447834	0.670905691797563
ZBTB12	ZNF337	0.0974445717706384	0.044304893356842	2.19940878732732	0.0279766878168045
ZBTB12	ZNF33A	-0.0805349602189547	0.0410912573363929	-1.95990498805273	0.0501622830660645
ZBTB12	ZNF33B	-0.0690345399702908	0.0436594670676184	-1.58120436658955	0.114008480941605
ZBTB12	ZNF34	-0.0500621772285574	0.0398758232164494	-1.25545188012334	0.20947908622075
ZBTB12	ZNF341	-0.0467195801664548	0.0343830130255427	-1.35879831507924	0.174382177686258
ZBTB12	ZNF343	0.0562761508595258	0.0323772649868529	1.73813788417203	0.0823589643732217
ZBTB12	ZNF345	-0.152242353918998	0.0723190077684862	-2.10514992692335	0.0354176773313006
ZBTB12	ZNF346	0.0543873935987811	0.0266199017249892	2.04311023236143	0.0411881120721089
ZBTB12	ZNF347	-0.286552312150287	0.0892191197147345	-3.21178143279711	0.00134263793211716
ZBTB12	ZNF35	-0.0972199514081316	0.0416728922177466	-2.3329302631587	0.019762404712805
ZBTB12	ZNF350	-0.127885014909454	0.0627432119679048	-2.03822869276873	0.0416741961693966
ZBTB12	ZNF354A	-0.0664322701697517	0.0471647097884398	-1.40851646215439	0.1591523486038
ZBTB12	ZNF354B	-0.00937897631033296	0.0530941127300699	-0.176648140972157	0.859804817214211
ZBTB12	ZNF354C	0.014327887330285	0.12016510788035	0.11923500576017	0.905102590974814
ZBTB12	ZNF358	0.104531708203947	0.0492156147102813	2.12395413161649	0.0338111426723312
ZBTB12	ZNF362	0.00111829833043667	0.0401177271133599	0.0278754159545659	0.977764632076753
ZBTB12	ZNF365	0.392350121968463	0.114307171139588	3.43241913920989	0.00061187336528073
ZBTB12	ZNF366	-0.151146857113758	0.101418167712144	-1.49033314763445	0.136313335684287
ZBTB12	ZNF367	0.04670174001723	0.0589453861241988	0.792288304275905	0.428297869821598
ZBTB12	ZNF37A	0.00177586639242777	0.0470231092551781	0.037765822391513	0.969878617687817
ZBTB12	ZNF382	-0.0770620152489106	0.0824439200915845	-0.934720415566177	0.350058831097885
ZBTB12	ZNF383	-0.0639606231887374	0.0437891457612942	-1.46065016973391	0.144287457801535
ZBTB12	ZNF384	0.0442129266020803	0.0252942184724054	1.74794594465586	0.0806453157964069
ZBTB12	ZNF385A	0.0761323739317108	0.0614157115052929	1.2396237390354	0.215277543188345
ZBTB12	ZNF385B	-0.354200151468948	0.163163924761768	-2.17082392438223	0.0300758931914445
ZBTB12	ZNF385D	-0.206343068102676	0.127174053391214	-1.62252489875369	0.104867594807951
ZBTB12	ZNF391	0.0629542559624183	0.15814862660947	0.398070203403515	0.690626041042227
ZBTB12	ZNF394	-0.0407381398495277	0.0249652207851224	-1.63179569690827	0.102898924412674
ZBTB12	ZNF395	0.0307250477187648	0.0455747663603233	0.674167969964921	0.500291824869297
ZBTB12	ZNF396	-0.00422494867546416	0.0637607270549242	-0.0662625548768404	0.947176214981164
ZBTB12	ZNF397	0.0109388282834956	0.044366506443498	0.246555998215151	0.805280211745561
ZBTB12	ZNF398	0.0548122782221641	0.0281737369966234	1.94550968615677	0.0518704626787673
ZBTB12	ZNF404	-0.217650178053357	0.0746408138615407	-2.91596737486142	0.0035901225305361
ZBTB12	ZNF407	-0.0773083016790058	0.0362706100155349	-2.1314309752688	0.0331899110283504
ZBTB12	ZNF408	0.0301275546382737	0.0285251076936829	1.0561767184825	0.291030407797776
ZBTB12	ZNF41	0.0345932846600178	0.0441547437950262	0.783455676259967	0.433463509404805
ZBTB12	ZNF410	-0.0112534582046938	0.0238059031925802	-0.472717128758267	0.636472797216277
ZBTB12	ZNF414	0.0307938985228965	0.0391452037292268	0.786658277113654	0.431586358735633
ZBTB12	ZNF415	-0.296689441100628	0.097116548486713	-3.05498337537417	0.00228404173089338
ZBTB12	ZNF416	-0.104059225126776	0.0414399440878415	-2.5110850754576	0.0121237953892362
ZBTB12	ZNF417	-0.0764832825685716	0.0520285379432205	-1.47002559733735	0.1417310539242
ZBTB12	ZNF418	0.0168782732780518	0.103194538091968	0.163557816044584	0.870097770946678
ZBTB12	ZNF419	-0.10594669145219	0.0539738007847675	-1.96292812275119	0.0498096121977084
ZBTB12	ZNF420	-0.110066397332041	0.0721357572065504	-1.52582299811288	0.127231106740361
ZBTB12	ZNF423	0.0351899321177759	0.0963185330416235	0.365349543919743	0.714893785709266
ZBTB12	ZNF425	0.0476094279296592	0.0601782792633453	0.791139735340658	0.428967559565355
ZBTB12	ZNF426	-0.126994328190705	0.0754681998203151	-1.6827528481277	0.0925978297816708
ZBTB12	ZNF428	-0.0604233617450179	0.0439176518663185	-1.37583315995448	0.169045892933178
ZBTB12	ZNF429	-0.265601722337656	0.0806580173654656	-3.29293641243623	0.00101084195267398
ZBTB12	ZNF43	-0.0864873813765945	0.0900554460333259	-0.960379246187832	0.336994447822679
ZBTB12	ZNF430	-0.0587491447227337	0.0767704059513882	-0.765257705683284	0.444219269424229
ZBTB12	ZNF431	-0.10937076741909	0.0609493557373112	-1.79445321605159	0.0729100147556377
ZBTB12	ZNF432	-0.113633623448216	0.0647343996576047	-1.75538236315236	0.0793654472498505
ZBTB12	ZNF433	-0.296018070590143	0.0783065523242076	-3.78024650305837	0.000161824063702772
ZBTB12	ZNF436	0.0698676970396142	0.0438637915590813	1.59283305332845	0.111374699564203
ZBTB12	ZNF438	-0.0979862547181133	0.0399125675466803	-2.45502258414	0.0141823788619437
ZBTB12	ZNF439	-0.149606314742688	0.0814562418884199	-1.83664641621475	0.0664283036692571
ZBTB12	ZNF44	-0.0250720308723669	0.0515791853606405	-0.486088151587967	0.626964333470062
ZBTB12	ZNF440	-0.0560830047422919	0.0608435492648796	-0.921757613089551	0.356779585122148
ZBTB12	ZNF441	-0.0721560130978684	0.0583608209275995	-1.23637762373807	0.216480887546917
ZBTB12	ZNF442	-0.236962334980776	0.06773174315187	-3.49854180556749	0.000479278738241691
ZBTB12	ZNF443	-0.0427980944254608	0.0602467667478535	-0.710379937973777	0.477561358325116
ZBTB12	ZNF444	0.0250791840485858	0.0403635721394022	0.621332124965816	0.534460457379372
ZBTB12	ZNF445	0.00127864516660911	0.0399029400307931	0.0320438836241736	0.974440637222544
ZBTB12	ZNF446	0.04188439009707	0.0395462898459719	1.05912312533501	0.289687005656707
ZBTB12	ZNF449	0.00524980793706228	0.0452469919630048	0.116025567873212	0.907645329565059
ZBTB12	ZNF45	-0.106280404857649	0.0397925503268301	-2.67086185692375	0.00763438664723924
ZBTB12	ZNF451	0.0184415542301484	0.0364092678261976	0.506507143131263	0.612563231147043
ZBTB12	ZNF454	-0.156589978671034	0.110913177745613	-1.41182483320588	0.158175837275451
ZBTB12	ZNF460	-0.0354847499961439	0.0546096209710643	-0.649789347832062	0.515911909792875
ZBTB12	ZNF461	-0.00263334645459289	0.0605297118161976	-0.0435050221714125	0.965303827079826
ZBTB12	ZNF462	0.0379504237346992	0.0817123173796166	0.464439449910475	0.642389571438647
ZBTB12	ZNF467	-0.155604096262807	0.0728795285910098	-2.13508648136346	0.0328897597885029
ZBTB12	ZNF468	-0.142752767896633	0.0723248866261304	-1.97377105662905	0.0485617754512667
ZBTB12	ZNF469	0.038542563239964	0.0882949199079303	0.436520733923926	0.66251175289632
ZBTB12	ZNF470	-0.0894669767408818	0.0865891046912064	-1.03323596034326	0.301633453103403
ZBTB12	ZNF471	-0.161039686682587	0.117000958494591	-1.37639630268526	0.16887160171439
ZBTB12	ZNF473	0.0612111932424079	0.0347263313811139	1.76267376391213	0.0781266358010341
ZBTB12	ZNF48	0.123958710464054	0.0402783730034939	3.07755009005209	0.00211883602973398
ZBTB12	ZNF480	-0.0954416300985444	0.0526014968841278	-1.81442802490557	0.0697796586118797
ZBTB12	ZNF483	0.167354303412467	0.0936423261923575	1.78716516576801	0.0740804222411973
ZBTB12	ZNF484	0.0699753870728495	0.0468805406577318	1.49263182742985	0.135710304533953
ZBTB12	ZNF485	-0.0397624749096139	0.049719096545119	-0.7997425068561	0.423966411758695
ZBTB12	ZNF486	-0.265956028717467	0.13268645395514	-2.00439472749331	0.0451786030985391
ZBTB12	ZNF487	-0.0298452436810536	0.0570913724548285	-0.522762764280497	0.601204231641579
ZBTB12	ZNF488	0.685412878345041	0.12603887465889	5.43810693486462	6.12799908122999e-08
ZBTB12	ZNF490	-0.0241482053989948	0.0323878464167261	-0.74559466190762	0.456010475729492
ZBTB12	ZNF491	-0.207884264395965	0.0735570898189494	-2.82616216747622	0.00476340168217608
ZBTB12	ZNF492	-0.0157979180413066	0.147871653899889	-0.106835337433921	0.914931618075378
ZBTB12	ZNF493	-0.209132071882982	0.0815807818341974	-2.56349678418156	0.0104436410476438
ZBTB12	ZNF496	-0.00615284927539467	0.0435346953575527	-0.141332085245136	0.887623551551095
ZBTB12	ZNF497	0.0680829941035774	0.0532948802104884	1.27747719545824	0.20159995135926
ZBTB12	ZNF500	0.0414026762392102	0.0327093132089914	1.26577638529656	0.205758333565426
ZBTB12	ZNF501	-0.170157321124013	0.0783154416031078	-2.17271738039028	0.0299327672314925
ZBTB12	ZNF502	-0.0947072930148218	0.0992660724521951	-0.954075150504531	0.340174784236324
ZBTB12	ZNF503	0.0186484955194275	0.0643910751050183	0.289613047910953	0.772145919000007
ZBTB12	ZNF506	-0.03323639256289	0.0713889411281256	-0.465567804167859	0.641581689617276
ZBTB12	ZNF507	0.101140009100618	0.0392399043551776	2.57747848173012	0.0100319936261447
ZBTB12	ZNF510	-0.00930490481874052	0.0417328151636998	-0.222963746448482	0.823589232963406
ZBTB12	ZNF511	0.117301349138467	0.0342363467301073	3.42622272356275	0.000625910313840425
ZBTB12	ZNF512	0.0375514933001905	0.0576371709413832	0.651515206018356	0.51479783388439
ZBTB12	ZNF512B	0.0566675579950631	0.0535136282209773	1.05893694520323	0.289771769830709
ZBTB12	ZNF513	0.0622227370513635	0.039108221574198	1.59103980050107	0.111777690374265
ZBTB12	ZNF514	0.0425197204693549	0.0561043051737244	0.757869121410461	0.448629376779932
ZBTB12	ZNF516	0.0587446619766971	0.0678077187788269	0.866341812328307	0.386419174884262
ZBTB12	ZNF517	0.0022008920088469	0.0432624527913057	0.0508730288470654	0.959432389463097
ZBTB12	ZNF518A	0.0527142324990144	0.0547946351381233	0.962032731236102	0.336163463127974
ZBTB12	ZNF518B	0.0853214339237933	0.0806593699514136	1.05779940972993	0.290290030492886
ZBTB12	ZNF519	0.0884665649899724	0.0615307370297758	1.43776215368852	0.150676830888105
ZBTB12	ZNF521	0.0399083524502213	0.0926504236194367	0.430741176253501	0.666708580863529
ZBTB12	ZNF524	0.0142955444351822	0.0434326255078958	0.329142994880274	0.742086221396198
ZBTB12	ZNF525	-0.105906951238026	0.0762827489521653	-1.38834733531217	0.165204535780348
ZBTB12	ZNF526	0.0370840411794642	0.0249915259515738	1.48386462080475	0.138021386527247
ZBTB12	ZNF527	-0.108591975008994	0.0463956616326038	-2.34056312999495	0.0193642877656246
ZBTB12	ZNF528	-0.332333138377692	0.0871424142534776	-3.81367834738902	0.000141568710184267
ZBTB12	ZNF529	-0.0696500161120265	0.057337132045501	-1.21474537751128	0.22462388399023
ZBTB12	ZNF530	-0.0430648529456024	0.0633791918620848	-0.679479363500137	0.496922278458988
ZBTB12	ZNF532	0.00907675942476929	0.0564210923430913	0.16087528702164	0.872209831286423
ZBTB12	ZNF540	-0.200187605159159	0.0774998010175039	-2.5830725051016	0.00987138821197193
ZBTB12	ZNF541	-0.114828568022771	0.138541001460985	-0.828841763895493	0.407304766346035
ZBTB12	ZNF543	-0.0776017842656394	0.0535390905878635	-1.44944158396352	0.147389962820647
ZBTB12	ZNF544	-0.171870861878781	0.0615206447705579	-2.79371034747401	0.0052663608323356
ZBTB12	ZNF546	0.0483868077851061	0.0564470618756753	0.857206844382407	0.391445650799565
ZBTB12	ZNF547	-0.0234904513896334	0.0639870836479661	-0.367112392852117	0.713578699685523
ZBTB12	ZNF548	-0.122181123692327	0.0467484434948294	-2.61358698939016	0.00903502027339208
ZBTB12	ZNF549	-0.140080551030809	0.0779686671274796	-1.79662621142126	0.0725639931654328
ZBTB12	ZNF550	-0.0692248074830277	0.0619414415584441	-1.11758470163649	0.26389479955494
ZBTB12	ZNF551	-0.0207380075697149	0.069778236886429	-0.297198789981869	0.766349326475203
ZBTB12	ZNF552	-0.0272380519855833	0.0533738368706818	-0.510325912142643	0.6098862504944
ZBTB12	ZNF554	-0.00808555104308681	0.0412102738706747	-0.196202312764548	0.844474151585292
ZBTB12	ZNF555	0.00300091560995943	0.0420662917314127	0.0713377739383317	0.943136924078841
ZBTB12	ZNF556	0.29740819900662	0.155798820867572	1.90892458203785	0.0564320376616628
ZBTB12	ZNF557	0.037352400248107	0.0390699130335541	0.956040015139729	0.339181476254414
ZBTB12	ZNF558	0.0561573441694436	0.0566340425552173	0.991582829615085	0.321535461965482
ZBTB12	ZNF559	-0.0451053277342042	0.0531281991714158	-0.848990337291009	0.396000510642004
ZBTB12	ZNF561	-0.0616842759180992	0.0352094013979869	-1.75192628868794	0.0799581949959701
ZBTB12	ZNF562	0.00809951545116203	0.0392955106165917	0.206118086368426	0.836722176793964
ZBTB12	ZNF563	-0.122453337094451	0.0566393298892518	-2.16198421368838	0.0307519001827742
ZBTB12	ZNF564	-0.0637953308051756	0.0346206004572308	-1.84269856567006	0.065538768859973
ZBTB12	ZNF565	0.0650295965476417	0.036608127421964	1.77637047090875	0.0758421712719258
ZBTB12	ZNF566	0.0510282414223139	0.0487432017261574	1.04687914653194	0.295297054911986
ZBTB12	ZNF567	-0.00377894595825203	0.0552401896935466	-0.0684093588240068	0.945467433952992
ZBTB12	ZNF568	-0.184175826051174	0.0798067426003375	-2.30777275265455	0.0211256533444055
ZBTB12	ZNF569	-0.225229430045673	0.0716737810547371	-3.14242428306756	0.00170306993421034
ZBTB12	ZNF57	0.0601280867542624	0.0409391836350173	1.46871728782671	0.142085686240467
ZBTB12	ZNF570	-0.109275899978747	0.0777731732777252	-1.40505903736918	0.160177726597175
ZBTB12	ZNF571	-0.102766049468274	0.0599626479985741	-1.71383441022681	0.0867327558476928
ZBTB12	ZNF572	0.0344477935122564	0.0834895926423346	0.412599851335113	0.679949360177096
ZBTB12	ZNF573	-0.0706442047811667	0.073410715772525	-0.962314616303011	0.336021929171012
ZBTB12	ZNF574	0.0240584278255074	0.0295015142691566	0.815498065828441	0.41489607046226
ZBTB12	ZNF575	-0.0220997592944481	0.0417432590555285	-0.52942103214917	0.596579244965225
ZBTB12	ZNF576	0.0428647430246709	0.0269548088712068	1.59024473998253	0.111956729250728
ZBTB12	ZNF577	-0.222746948175354	0.079992439125534	-2.78460002733248	0.00541594194361897
ZBTB12	ZNF578	-0.140081823901232	0.0981653887508598	-1.42699810680478	0.153755334316992
ZBTB12	ZNF579	0.156334279898843	0.0531448187289427	2.94166550263729	0.00330658581220448
ZBTB12	ZNF580	0.014928253727367	0.0439704506101194	0.339506498574099	0.734268142078299
ZBTB12	ZNF581	0.0673727276311037	0.0368939468173722	1.82611873878942	0.0679993487128079
ZBTB12	ZNF582	-0.172477475328207	0.0916452003363328	-1.88201318449002	0.0599967933066581
ZBTB12	ZNF583	-0.226800398593872	0.0774476914088873	-2.92843330082589	0.00344992702304579
ZBTB12	ZNF584	0.0554565260516357	0.029678340594833	1.86858580837537	0.0618441480334141
ZBTB12	ZNF585A	-0.134216352845585	0.0563454004110067	-2.38202855719465	0.0173217733217735
ZBTB12	ZNF585B	-0.145422503463127	0.074923805472152	-1.94093856480873	0.0524229676695288
ZBTB12	ZNF586	0.0187889808836152	0.0487213375099951	0.385641729966068	0.699807976079449
ZBTB12	ZNF587	0.00568388755584162	0.0497727715389896	0.114196726043056	0.909094689979218
ZBTB12	ZNF589	0.0840227739488645	0.0484724397779181	1.7334133444453	0.0831949104445483
ZBTB12	ZNF592	0.0111116994045022	0.0295039010771121	0.376617972499989	0.70650229198837
ZBTB12	ZNF593	0.0603121650790521	0.0469279122041666	1.28520878611977	0.198886062789848
ZBTB12	ZNF594	0.0541869651235481	0.0653607833274426	0.829043998020706	0.40719035558092
ZBTB12	ZNF595	-0.0750366704740332	0.0848105669623854	-0.884756147277177	0.376407325497227
ZBTB12	ZNF596	-0.0507930635033783	0.059446023700405	-0.854440050681342	0.392975869632278
ZBTB12	ZNF597	-0.193445119252715	0.0712993790601818	-2.71313890531127	0.00672895925372569
ZBTB12	ZNF598	0.0808978988603085	0.0338024101211018	2.3932583082236	0.0168022341329634
ZBTB12	ZNF599	-0.020495321920043	0.052785991147039	-0.388271991766752	0.69786106291773
ZBTB12	ZNF600	-0.145496865469897	0.061842632750453	-2.35269520392194	0.0187459295034466
ZBTB12	ZNF605	-0.106517920358907	0.0537551561831578	-1.98153866386273	0.047684098222564
ZBTB12	ZNF606	-0.133467946653655	0.0733393857239097	-1.81986725599398	0.0689466426893726
ZBTB12	ZNF607	-0.147479340971206	0.0701228854358866	-2.10315562536351	0.0355918228267206
ZBTB12	ZNF608	-0.119763732132173	0.0927155843895447	-1.29173248403403	0.196617029645361
ZBTB12	ZNF609	0.0468353384040051	0.0380194368970504	1.23187880269838	0.218156613443532
ZBTB12	ZNF610	-0.213813595594519	0.0940518686462138	-2.27335829337747	0.0231229394161554
ZBTB12	ZNF611	-0.137309479739288	0.0647466543299151	-2.12071930450075	0.0340829846642004
ZBTB12	ZNF613	-0.264201281679247	0.0579719504534537	-4.55739852829995	5.53045921064195e-06
ZBTB12	ZNF614	-0.113584208613891	0.0675406345227111	-1.68171663497915	0.0927987219585695
ZBTB12	ZNF615	-0.0936223001003046	0.0636228021410422	-1.47152116772157	0.141326496478318
ZBTB12	ZNF616	-0.120537773302507	0.043507738797007	-2.77049041470293	0.00565519272059729
ZBTB12	ZNF618	-0.0441395373951986	0.0674156137625753	-0.654737603526825	0.512721065653005
ZBTB12	ZNF619	-0.0187672933361305	0.0532160241533376	-0.352662447725408	0.724383151200919
ZBTB12	ZNF620	0.0467462159188492	0.062764364858999	0.744789117580737	0.456497258997678
ZBTB12	ZNF621	0.0269725745925817	0.0426938375983825	0.631767395714354	0.527619780726128
ZBTB12	ZNF622	-0.0711886692018148	0.027960344820284	-2.5460583429633	0.0109780991547429
ZBTB12	ZNF623	0.0690820648512735	0.0407765570557446	1.6941612985332	0.0904090844060237
ZBTB12	ZNF624	-0.0247022006955325	0.0448088788376456	-0.551279151282386	0.581511324894491
ZBTB12	ZNF625	-0.212128212145388	0.0925095514524926	-2.29304119212301	0.0219614228216411
ZBTB12	ZNF626	-0.173310570174085	0.110158796133758	-1.57327944981939	0.115831343103989
ZBTB12	ZNF627	-0.041782763070832	0.0424869968994264	-0.983424720973773	0.325531722617304
ZBTB12	ZNF628	-0.0422039431095469	0.0403559734817009	-1.04579172470425	0.295798796780097
ZBTB12	ZNF629	0.0378197425360638	0.038244048916955	0.988905296564897	0.32284350587634
ZBTB12	ZNF630	0.116248311958483	0.0800321635889672	1.45251992130959	0.146532847660303
ZBTB12	ZNF638	-0.020855097718509	0.0337082351020694	-0.618694442333135	0.536196614195315
ZBTB12	ZNF639	0.0167419821234091	0.0344288756938529	0.486277340923983	0.626830235363825
ZBTB12	ZNF641	-0.0580947584369	0.0636855014829685	-0.912213252374818	0.36177964977758
ZBTB12	ZNF644	-0.0589711651337192	0.0391334694753123	-1.50692401988333	0.132007079499367
ZBTB12	ZNF646	0.0369287546908858	0.0337250302716006	1.09499544977379	0.273666355468923
ZBTB12	ZNF649	-0.23469604960645	0.0749153781526865	-3.13281538976032	0.00175949940981502
ZBTB12	ZNF652	0.000791297182942478	0.039761507289687	0.0199010861730516	0.984124502878333
ZBTB12	ZNF653	0.00892321254993968	0.0361424013057786	0.246890417558199	0.805021423120752
ZBTB12	ZNF654	-0.0910110035569279	0.0422663210577054	-2.15327478899033	0.0314306729078793
ZBTB12	ZNF655	0.0175926148012257	0.0553372056849427	0.317916573189251	0.750585407638638
ZBTB12	ZNF658	0.0148891270927745	0.0579179284589072	0.257072852723632	0.797152162222157
ZBTB12	ZNF660	-0.142509829295049	0.104977034040414	-1.35753339382961	0.174783388233328
ZBTB12	ZNF662	-0.161541821866665	0.116238927131493	-1.38973944317229	0.164781311153467
ZBTB12	ZNF664	0.0730386110700654	0.040837558422197	1.78851561875858	0.0738623967115553
ZBTB12	ZNF665	-0.246676903865228	0.0989899536247264	-2.49193877593263	0.0127949193869444
ZBTB12	ZNF667	-0.069796861438406	0.129715434683062	-0.538076764796287	0.590591135045642
ZBTB12	ZNF668	0.0231514261083767	0.0325984606728646	0.710199979707886	0.477672903759134
ZBTB12	ZNF669	-0.0177724279548414	0.0492609531105578	-0.360781244223072	0.718305675011712
ZBTB12	ZNF670	-0.0490704837978523	0.0568132132778897	-0.86371604362236	0.387859938887083
ZBTB12	ZNF671	-0.162633782261472	0.0793975179304611	-2.04834844338474	0.0406718670362236
ZBTB12	ZNF672	-0.0311941247521806	0.0299573572728995	-1.04128426509771	0.297884649368666
ZBTB12	ZNF674	0.0833322982800158	0.0445625567639853	1.87000711654326	0.061646399309411
ZBTB12	ZNF675	-0.201125941403237	0.075385162188632	-2.667977829642	0.00769996287330748
ZBTB12	ZNF677	-0.254776656997183	0.105357784617561	-2.4182043872885	0.0156968424110437
ZBTB12	ZNF678	-0.017362185607958	0.0691179386684495	-0.251196519202378	0.801691088747113
ZBTB12	ZNF680	-0.106574728959206	0.0593874842775035	-1.7945654754663	0.0728921058426591
ZBTB12	ZNF681	-0.25529891150339	0.105859004320941	-2.41168819923319	0.015979224590628
ZBTB12	ZNF682	-0.166323560037987	0.10458458257244	-1.59032580086825	0.111938464873724
ZBTB12	ZNF683	-0.314747248745579	0.131759619328649	-2.38879901406289	0.0170068794378664
ZBTB12	ZNF684	-0.0317179766609398	0.0437909233351905	-0.7243048158213	0.468973541038541
ZBTB12	ZNF687	0.0677528694834743	0.0341617600172071	1.98329563375387	0.0474874362507399
ZBTB12	ZNF688	0.0620211859492187	0.0429467979136652	1.44413993504005	0.148875108991982
ZBTB12	ZNF689	-0.00886910542809191	0.0681591301392349	-0.130123512579667	0.896483369546726
ZBTB12	ZNF69	-0.23495405434687	0.0823306315247505	-2.85378661617867	0.00436999251911363
ZBTB12	ZNF691	0.0153491176022039	0.0310957168777621	0.493608739188794	0.62164325406562
ZBTB12	ZNF692	0.0733358411454223	0.0544343407825408	1.34723485379185	0.178075598377894
ZBTB12	ZNF695	0.211283904587878	0.111340639109631	1.8976350978176	0.0579053878028117
ZBTB12	ZNF696	0.0625390230641783	0.0379497262831132	1.64794398245783	0.0995401592678742
ZBTB12	ZNF697	-0.0818071610374389	0.0525565145608931	-1.55655605629356	0.119753194857383
ZBTB12	ZNF699	-0.0706739541699867	0.0886712645994159	-0.797033339822835	0.425537669545648
ZBTB12	ZNF7	0.0185930029879303	0.0301171588122604	0.617355810481075	0.537078804531394
ZBTB12	ZNF70	0.0676016106644499	0.0443622103290364	1.52385578092358	0.127721879936539
ZBTB12	ZNF700	-0.0339472050854332	0.043402180775947	-0.782154363640786	0.434227600041423
ZBTB12	ZNF701	-0.136569675847307	0.0681017684115266	-2.00537635119901	0.0450735329129784
ZBTB12	ZNF702P	-0.492672206146414	0.108259957631665	-4.55082578013416	5.70402955640456e-06
ZBTB12	ZNF703	0.190775862469844	0.0886510777523488	2.15198582247117	0.0315322138484774
ZBTB12	ZNF704	0.105312302796169	0.100704728610354	1.04575330522603	0.295816534160298
ZBTB12	ZNF706	0.093065190094727	0.0298920235058841	3.11337872715133	0.00187893833283138
ZBTB12	ZNF707	-0.0130451359045254	0.0368495361138597	-0.354010858215902	0.723372556644672
ZBTB12	ZNF708	-0.150938818384948	0.0626729955914965	-2.40835493756784	0.0161253939143409
ZBTB12	ZNF709	-0.0923162919433517	0.0617263268101525	-1.4955740397008	0.134941461562269
ZBTB12	ZNF71	-0.146822313677635	0.0671063592316459	-2.18790462422222	0.0288058205121226
ZBTB12	ZNF710	0.00908483770696412	0.0536116104525379	0.169456534326774	0.865456759669922
ZBTB12	ZNF711	0.0916834732183988	0.115289626971726	0.795244772896037	0.426576861333479
ZBTB12	ZNF713	-0.203070414498736	0.0691355857279597	-2.93727770381224	0.00335350464865173
ZBTB12	ZNF714	-0.0302271760858356	0.0834964804057787	-0.362017368144582	0.717381902811237
ZBTB12	ZNF717	0.0167271586246132	0.102924024463453	0.162519476981323	0.870915186878325
ZBTB12	ZNF718	-0.181910181500255	0.0805048648705824	-2.25961725161193	0.0239651346940253
ZBTB12	ZNF720	-0.0407051084658788	0.0399372151993442	-1.01922751155036	0.308233087451514
ZBTB12	ZNF721	-0.0263724270350819	0.0437635513194278	-0.602611676611686	0.546843596856078
ZBTB12	ZNF737	-0.213437304586572	0.104837449828989	-2.03588798597	0.0419089931207094
ZBTB12	ZNF738	-0.11653099806268	0.0733299178814142	-1.58913307732226	0.112207442923961
ZBTB12	ZNF74	0.108445142472366	0.041816961925646	2.59332905783999	0.00958286656572786
ZBTB12	ZNF740	0.0158002286803791	0.0328471663230503	0.481022579694839	0.630559405698004
ZBTB12	ZNF746	0.0525733112483745	0.0297606439735192	1.76653809289724	0.0774765000852419
ZBTB12	ZNF747	0.00211420009937763	0.0355011215161082	0.0595530509766666	0.952518278118726
ZBTB12	ZNF749	-0.0129309447620043	0.051440663805926	-0.251375931126974	0.801552409527373
ZBTB12	ZNF750	0.162053656755006	0.135697965516046	1.19422318631478	0.232549345370196
ZBTB12	ZNF75A	-0.00502635391483513	0.0535582507549702	-0.0938483584505173	0.925240149234984
ZBTB12	ZNF75D	-0.0378359587299653	0.0453877002227064	-0.833617005142658	0.404608373245739
ZBTB12	ZNF76	0.0361859922082815	0.0587269445183041	0.616173589569316	0.537858523069149
ZBTB12	ZNF761	-0.026066220504387	0.0558753363145397	-0.466506731300052	0.640909757820859
ZBTB12	ZNF763	-0.179336687123306	0.065279207648706	-2.74722524342497	0.00607059375022114
ZBTB12	ZNF764	0.0562482505676962	0.0312038670688969	1.80260512081731	0.071618867430103
ZBTB12	ZNF765	-0.102648231853112	0.0458414077444749	-2.23920330774493	0.0252654377395839
ZBTB12	ZNF766	-0.0257437927403315	0.0314851850222472	-0.817647815064166	0.413667440670397
ZBTB12	ZNF768	0.0842369210311758	0.0338268052251449	2.49024170241649	0.0128559643184103
ZBTB12	ZNF77	0.0304018998350785	0.0453461446572778	0.670440675053048	0.502663642241104
ZBTB12	ZNF770	-0.0170457203479278	0.043424230413281	-0.392539376880114	0.694706589858163
ZBTB12	ZNF771	0.0799194190885334	0.0513127578313902	1.55749607828803	0.119530021105586
ZBTB12	ZNF772	-0.115604427463129	0.0864065864299072	-1.3379122152558	0.181095473367839
ZBTB12	ZNF773	-0.0752798125073798	0.0680921447077351	-1.10555795871162	0.269066880405696
ZBTB12	ZNF774	0.0791864451365095	0.0617146865147244	1.28310536127598	0.199621731661483
ZBTB12	ZNF775	0.0618550360787131	0.0508007393887095	1.21760109838993	0.223536530795357
ZBTB12	ZNF776	-0.0932051626482995	0.0510992487193445	-1.82400260246908	0.0683188025567876
ZBTB12	ZNF777	-0.0205283708377238	0.0307469978952593	-0.667654478256851	0.504440481843593
ZBTB12	ZNF778	-0.080826605150809	0.0419654960902868	-1.92602525124246	0.054259870010028
ZBTB12	ZNF780A	-0.0492267492011065	0.0386394766392295	-1.27400144833038	0.202828751295981
ZBTB12	ZNF780B	-0.00627514773040408	0.0504504742878811	-0.124382333743718	0.901026565180045
ZBTB12	ZNF781	-0.240366306623248	0.0914389577069198	-2.62870785769092	0.00864452273754452
ZBTB12	ZNF782	-0.0106410908625977	0.052045417268433	-0.204457787468866	0.838019084836851
ZBTB12	ZNF784	0.0065035679430655	0.0384237812373886	0.169258925947068	0.865612160354364
ZBTB12	ZNF785	0.103255818288345	0.0512028004553788	2.01660489992785	0.0438862611764494
ZBTB12	ZNF786	0.0778644473318868	0.0359235880112372	2.16750195741946	0.0303284226154796
ZBTB12	ZNF787	0.0235774885364591	0.0372082673384996	0.633662629919436	0.526382201668837
ZBTB12	ZNF789	-0.0152157971395976	0.05864465936215	-0.259457507385883	0.795312183189295
ZBTB12	ZNF79	0.0353505757573823	0.0344332217409403	1.02664153889937	0.304728386333756
ZBTB12	ZNF790	-0.367166818314508	0.0702541087139493	-5.22626825726999	1.93255097193423e-07
ZBTB12	ZNF791	0.00798568337875753	0.0498898640854158	0.160066248428445	0.872846998824206
ZBTB12	ZNF792	-0.112609180914088	0.0559468168715215	-2.01278977448687	0.0442866615196358
ZBTB12	ZNF793	-0.150708129436553	0.103034585916682	-1.46269457091255	0.143727015317225
ZBTB12	ZNF799	-0.034605037551633	0.0518669387650648	-0.667188740565143	0.504737819502526
ZBTB12	ZNF8	-0.115159754263891	0.0442107078788025	-2.60479326817352	0.00926929987461418
ZBTB12	ZNF800	-0.0346071274766328	0.041658753244345	-0.830728833233399	0.406237932451054
ZBTB12	ZNF804A	-0.189816254054955	0.112860611178352	-1.68186448817818	0.0927700360405187
ZBTB12	ZNF805	0.0067259603719062	0.0323740763290271	0.20775759912185	0.835441941087704
ZBTB12	ZNF808	-0.108614177869647	0.0618755559557063	-1.75536488023476	0.0793684367029472
ZBTB12	ZNF81	0.0719789174060876	0.0581164562137609	1.23852901734646	0.215682819465728
ZBTB12	ZNF813	-0.224115478350177	0.102133238567098	-2.19434418700961	0.0283391341379159
ZBTB12	ZNF814	-0.0535148324448809	0.0563407624618994	-0.949842176542614	0.342321033703529
ZBTB12	ZNF821	-0.0106364033493769	0.0418378929661335	-0.254228944033744	0.799347972843036
ZBTB12	ZNF823	0.0204333842061847	0.0490060606443124	0.416956269031517	0.676760531817209
ZBTB12	ZNF827	0.215199205814534	0.0792970414096846	2.71383650624135	0.00671486563511269
ZBTB12	ZNF829	-0.17227736795151	0.102212659414758	-1.68547975307485	0.0920708303590316
ZBTB12	ZNF83	-0.149054293852166	0.0760590396146354	-1.95971832680733	0.0501841269646905
ZBTB12	ZNF830	0.0141227262322209	0.0292155254283925	0.48339798874526	0.628872464193144
ZBTB12	ZNF831	-0.294403395629372	0.122471438410961	-2.40385349800075	0.0163246560863501
ZBTB12	ZNF836	-0.111903644027025	0.0461335501492525	-2.42564562373786	0.0153797543060598
ZBTB12	ZNF837	0.0556779744531625	0.0645318187408763	0.86279877957158	0.388364014530222
ZBTB12	ZNF839	-0.0182387049983422	0.0365631309560706	-0.498827767793065	0.617962188468256
ZBTB12	ZNF84	-0.0214941058971709	0.0460836853699304	-0.46641464814782	0.640975642997995
ZBTB12	ZNF841	-0.0746856088245512	0.0581005920464291	-1.28545349012741	0.198800606984284
ZBTB12	ZNF844	-0.324281612103627	0.0902896929541378	-3.59156844478743	0.000337590940107621
ZBTB12	ZNF845	-0.0765658533308863	0.0521752229388163	-1.46747534592563	0.142422959504106
ZBTB12	ZNF846	-0.0433001490406301	0.0513336163843776	-0.843504745825928	0.399059231956216
ZBTB12	ZNF85	-0.216184948439021	0.0819722521222233	-2.63729424094244	0.00842956354880804
ZBTB12	ZNF853	0.105423628831728	0.0960463287071632	1.09763309280832	0.272512778452617
ZBTB12	ZNF860	-0.119567383683502	0.088981056044285	-1.34373976887838	0.179203332570768
ZBTB12	ZNF862	0.0877091991435184	0.0558418021260635	1.57067278999187	0.116435903881073
ZBTB12	ZNF876P	-0.0934697982022806	0.0950577673524696	-0.98329469338049	0.325595677459333
ZBTB12	ZNF879	-0.029188096176748	0.0825472054154297	-0.35359278403012	0.723685839585904
ZBTB12	ZNF880	-0.0966789179859119	0.0918852561896888	-1.05217008685623	0.292863933054286
ZBTB12	ZNF883	-0.168181132990297	0.134916889145171	-1.24655359351885	0.212724782585335
ZBTB12	ZNF90	0.0829597490164324	0.0690301490594057	1.2017900895019	0.229604282828122
ZBTB12	ZNF91	-0.3341232689638	0.0769569586982906	-4.34169014232655	1.49321516068734e-05
ZBTB12	ZNF92	0.00700506152366301	0.0529948578244776	0.132183796904678	0.894853814508034
ZBTB12	ZNF93	-0.213257112573078	0.0894352846103232	-2.38448520069296	0.017206928170519
ZBTB12	ZNFX1	-0.0972499556961199	0.0413896863550467	-2.34961808750847	0.0189011078024706
ZBTB12	ZNHIT1	-0.00275640538352079	0.0384386175962055	-0.0717092745758081	0.942841308488452
ZBTB12	ZNHIT2	-0.53401028395886	0.202442578755934	-2.63783581122362	0.00841616719403503
ZBTB12	ZNHIT3	0.0220833589157382	0.0262058870671754	0.842686945079571	0.399516446928586
ZBTB12	ZNHIT6	0.0241025667048122	0.0349775609270098	0.689086547661479	0.490858363076497
ZBTB12	ZNRD1	0.00636048394720624	0.0634643477871247	0.100221371037183	0.920179834419496
ZBTB12	ZNRF1	0.118806185412522	0.032828264227989	3.61902123692635	0.000303957897178287
ZBTB12	ZNRF2	-0.0831869402578756	0.0404790587968581	-2.05506112865283	0.0400183407162273
ZBTB12	ZNRF3	0.181670843896434	0.0560591965871862	3.24069653074477	0.00121433283170126
ZBTB12	ZP3	0.328786554609112	0.0647548541258335	5.07740398843621	4.22554779194578e-07
ZBTB12	ZRANB1	0.0212329560126614	0.0286489927355231	0.741141449846987	0.458705167508951
ZBTB12	ZRANB2	-0.0592699623433996	0.0377152621275072	-1.57151134580533	0.116241148127126
ZBTB12	ZRANB3	0.0375965846362405	0.0614580708043035	0.611743651309144	0.540785281453916
ZBTB12	ZRSR2	0.0279327146058575	0.0390282169401558	0.715705630331212	0.474266742627872
ZBTB12	ZSCAN12	-0.0810111855712947	0.114646889517877	-0.70661477090194	0.479898131466122
ZBTB12	ZSCAN12P1	0.138044768354465	0.157221440788333	0.878027625636092	0.380046892563925
ZBTB12	ZSCAN16	0.221894250417485	0.103339471234979	2.14723616993288	0.0319088116075254
ZBTB12	ZSCAN18	-0.275252651139309	0.0892481653573914	-3.08412671607387	0.00207279653223651
ZBTB12	ZSCAN2	0.00823512059926888	0.0406535465949579	0.202568319101838	0.83949553963611
ZBTB12	ZSCAN20	-0.0152616930269924	0.0495144913509216	-0.308226796047019	0.757945727857817
ZBTB12	ZSCAN21	-0.0269628156326826	0.0368328833716952	-0.732031086477542	0.464245692219695
ZBTB12	ZSCAN22	0.0225234223694345	0.03042465769401	0.740301586823406	0.459214378114335
ZBTB12	ZSCAN23	0.289702783414877	0.255496089701777	1.1338834334139	0.256995704608324
ZBTB12	ZSCAN29	0.0622838135010632	0.0368806248002516	1.688794965877	0.0914333858908863
ZBTB12	ZSCAN5A	0.0281470365337207	0.044209894190895	0.636668262814289	0.524422585244266
ZBTB12	ZSWIM1	0.0399592015380614	0.0300086062882451	1.3315913826266	0.183164514140752
ZBTB12	ZSWIM3	-0.0353211145989586	0.0393229848860787	-0.898230759981376	0.369183678147673
ZBTB12	ZSWIM4	0.0358084775041944	0.0458882169709709	0.780341444228417	0.435293387689089
ZBTB12	ZSWIM5	0.150277389941362	0.0993512912761943	1.51258617790476	0.130561826868382
ZBTB12	ZSWIM6	0.0402344400095358	0.0447010069204487	0.900079053725529	0.368199593332249
ZBTB12	ZSWIM7	-0.0206570290144629	0.0353999191292239	-0.583533226136941	0.559608118271619
ZBTB12	ZW10	-0.0133624415688892	0.0329417314286671	-0.405638713855237	0.68505669419387
ZBTB12	ZWILCH	0.0493560392614202	0.0407318698962327	1.21173025906147	0.225776029687027
ZBTB12	ZWINT	0.122970577832507	0.0525901522949144	2.33828145510805	0.0194825544469309
ZBTB12	ZXDA	-0.078779832838942	0.0588032914428515	-1.33971808220131	0.180507548245336
ZBTB12	ZXDB	0.070460270835022	0.0459985044034747	1.53179482134857	0.125750273872069
ZBTB12	ZXDC	0.00845146933566766	0.0290902735050584	0.290525605893601	0.771447913137465
ZBTB12	ZYG11A	0.191194979275857	0.142199764339654	1.34455201219021	0.178940778903471
ZBTB12	ZYG11B	0.0201814721976015	0.0367577242911999	0.549040306133238	0.583046460639281
ZBTB12	ZYX	-0.104122340336989	0.0417967341009346	-2.49115971801874	0.0128229107016852
ZBTB12	ZZEF1	0.00547855727883917	0.0373123727712672	0.14682950645953	0.883283175129714
ZBTB48	A1BG	-0.111104911445755	0.0639884104224548	-1.73632866814841	0.0826542308999365
ZBTB48	A2M	-0.105510113741765	0.0566038743821511	-1.86400869010188	0.0624616801918283
ZBTB48	A2ML1	0.119469398437196	0.153150319677838	0.780079327868903	0.43543319678152
ZBTB48	A4GALT	0.0280694195301787	0.059618845975764	0.470814539778066	0.637822692251724
ZBTB48	AAAS	0.0537767946694106	0.0202791041894605	2.65183285055361	0.00806658972734752
ZBTB48	AACS	0.027080084227649	0.0309474091550031	0.875035583496368	0.381655864993022
ZBTB48	AADAC	0.35860145738783	0.124275438084602	2.88553766468085	0.0039478301284895
ZBTB48	AADAT	0.267313964297894	0.0776342242536243	3.44324899060757	0.000586181106447814
ZBTB48	AAGAB	0.0382249281384089	0.0217475025628066	1.75766978428974	0.0789512213992635
ZBTB48	AAK1	-0.0223872585997081	0.0321773293153073	-0.695746324386782	0.486665660195809
ZBTB48	AAMP	0.05808053826651	0.0188496821375745	3.08124762224683	0.00208843418551026
ZBTB48	AARS	0.143265926033152	0.0258306497400263	5.5463539428957	3.28949115133313e-08
ZBTB48	AARS2	0.0202176017900893	0.0255729433086376	0.790585641476028	0.429276217120904
ZBTB48	AARSD1	0.0552934286135355	0.0245944361975553	2.24820882940312	0.0246675134363705
ZBTB48	AASDH	-0.0290611924297796	0.0282234187754794	-1.02968363474903	0.303278603929421
ZBTB48	AASDHPPT	0.0274297510838384	0.0284925119079852	0.962700346407545	0.335810149477114
ZBTB48	AASS	-0.232376286071298	0.0654070680474248	-3.55277025875565	0.000389710875762778
ZBTB48	AATF	0.122348030893297	0.0215405450455021	5.67989485107504	1.53763753567001e-08
ZBTB48	AATK	0.116125787356993	0.0720569986000799	1.61158235304106	0.10720500894382
ZBTB48	ABAT	-0.0879618893953739	0.0726418489394271	-1.21089827254702	0.226072359023524
ZBTB48	ABCA1	0.0150224128311096	0.0514059945156949	0.292230759712724	0.770139423763687
ZBTB48	ABCA10	-0.40785384718818	0.0928498435970048	-4.3926174928025	1.17635656552543e-05
ZBTB48	ABCA11P	-0.000528094813024573	0.0426638388816741	-0.0123780425500203	0.990125193653008
ZBTB48	ABCA12	-0.204642323662193	0.128506039747186	-1.59247241658673	0.111430981714425
ZBTB48	ABCA13	0.382154923930042	0.13183032145875	2.8988393542651	0.00378482035542905
ZBTB48	ABCA17P	0.16050683467247	0.106164153315747	1.51187410872199	0.130718239453756
ZBTB48	ABCA2	-0.116759561545959	0.0490752718533505	-2.3791933724762	0.0174405654910449
ZBTB48	ABCA3	0.00337858159840611	0.0879502606630455	0.038414685447609	0.969360749440354
ZBTB48	ABCA4	0.126976464881988	0.12901353009124	0.984210452905125	0.325126845871786
ZBTB48	ABCA5	-0.116181107324648	0.0568826216807412	-2.04247103758201	0.0412310443417222
ZBTB48	ABCA6	-0.231842702447468	0.0955998818088837	-2.4251358690061	0.0153875368594852
ZBTB48	ABCA7	-0.167450390523634	0.0516919699581983	-3.23938883851874	0.00121679920456286
ZBTB48	ABCA8	-0.141517432649994	0.128977560436561	-1.09722522406989	0.272670323059116
ZBTB48	ABCA9	-0.23860729467875	0.0927565136864387	-2.57240473143866	0.0101684814150582
ZBTB48	ABCB1	-0.0732515992227913	0.0810607936245982	-0.903662497582096	0.366279336680289
ZBTB48	ABCB10	0.0523052149424302	0.0335218815856702	1.56033052049171	0.118834361498845
ZBTB48	ABCB4	-0.00135323828719135	0.0755007825183956	-0.0179235001552685	0.98570160561293
ZBTB48	ABCB6	0.179017371156312	0.0463809802390041	3.85971512964634	0.000116991154279599
ZBTB48	ABCB7	0.0159175408910924	0.0256091356960391	0.621557130237484	0.5343014287091
ZBTB48	ABCB8	-0.048544295126993	0.0265481084979054	-1.82854063334957	0.067612003855582
ZBTB48	ABCB9	0.0809697329976106	0.0408776019610304	1.98078480911872	0.0477473260802759
ZBTB48	ABCC1	0.200576286277056	0.0448144740484184	4.47570323062031	8.02880323790088e-06
ZBTB48	ABCC10	0.0637336835812371	0.0280701088971346	2.27051785993403	0.0232783386161285
ZBTB48	ABCC2	0.243882633794862	0.116862160611911	2.08692559266275	0.0370166963746968
ZBTB48	ABCC3	0.0865856018867003	0.082239804850388	1.05284298818824	0.292535603291964
ZBTB48	ABCC4	0.367065168514071	0.0628555350733488	5.83982250864186	6.0515343947882e-09
ZBTB48	ABCC5	0.241348413284917	0.0486879370525992	4.95704743095154	7.73794833082758e-07
ZBTB48	ABCC6	0.162690219675684	0.0850668599314694	1.91249823734823	0.0559499285598854
ZBTB48	ABCC6P1	0.264219651787545	0.0982887404204105	2.68819857348256	0.00724131988242301
ZBTB48	ABCC6P2	0.303541301122637	0.0862750181896145	3.5182988945365	0.000443673297719598
ZBTB48	ABCC9	-0.24672225586441	0.0721718152899725	-3.41854025526623	0.000641746556878427
ZBTB48	ABCD1	0.0758916704353757	0.0428787391020832	1.76991376203244	0.0768884080088925
ZBTB48	ABCD2	-0.251501220591112	0.0886017961423711	-2.83855668328646	0.00457591928863
ZBTB48	ABCD3	-0.0154611849274267	0.0372036100399516	-0.415582920873095	0.677758218238803
ZBTB48	ABCD4	-0.0243594614590181	0.0230792219646665	-1.05547151876747	0.291332661166368
ZBTB48	ABCE1	0.0663248359801417	0.0312835132155959	2.12012108496422	0.0341142762516071
ZBTB48	ABCF1	0.0606969681395826	0.0206970328559419	2.93264104869782	0.00339775960547857
ZBTB48	ABCF2	0.0939317075974133	0.0182268346879348	5.15348436553229	2.79930364115771e-07
ZBTB48	ABCF3	0.046977172507055	0.0187674116667936	2.50312474309789	0.012386558966992
ZBTB48	ABCG1	0.0136658437427874	0.0538315097592966	0.253863282005153	0.799626346015986
ZBTB48	ABCG2	-0.0176647638367879	0.0780481863984358	-0.226331509442248	0.820965896077869
ZBTB48	ABHD1	0.0409159756445298	0.082351707739396	0.496844288572732	0.619351519694147
ZBTB48	ABHD10	0.0127276583825107	0.0251574606294622	0.505919837060391	0.612966692744634
ZBTB48	ABHD11	0.16515444332866	0.0400679931569759	4.12185463548495	3.90626351039577e-05
ZBTB48	ABHD12	0.133607456014893	0.0276279941765305	4.8359448449714	1.42258368070036e-06
ZBTB48	ABHD13	-0.0107331490319436	0.0251896004495851	-0.426094453281428	0.670083237504984
ZBTB48	ABHD14A	0.00180290287750079	0.0367570447897839	0.049049179220248	0.960884826509409
ZBTB48	ABHD14B	0.0392531215016881	0.0321281164462243	1.22176852687239	0.221934020959393
ZBTB48	ABHD15	-0.00474425091550957	0.0343678354324531	-0.138043343603468	0.890219562675573
ZBTB48	ABHD2	-0.00353294522595871	0.048436567134066	-0.0729396287763331	0.941861191986105
ZBTB48	ABHD3	0.106329677344427	0.0382014682275856	2.78339242646295	0.00542813931039399
ZBTB48	ABHD4	0.130818839534305	0.0355801773694973	3.67673376598891	0.000242245716794012
ZBTB48	ABHD5	0.0128319968014435	0.0272946504158978	0.470128637147501	0.638312544866916
ZBTB48	ABHD6	0.0667638160533348	0.0403433913716946	1.65488854018795	0.0980984118206503
ZBTB48	ABHD8	-0.00425946336426392	0.0388314151804743	-0.109691170009321	0.912664915491104
ZBTB48	ABI1	0.0114528326332341	0.0235592238976272	0.486129453287617	0.626926743263472
ZBTB48	ABI2	0.0792765892954531	0.0296680911544814	2.67211627747336	0.00759644972220318
ZBTB48	ABI3	-0.156378656551887	0.0527060208012835	-2.96699796673095	0.00304162339761357
ZBTB48	ABI3BP	-0.280436057971208	0.0961948116328169	-2.91529296862345	0.00359166252411113
ZBTB48	ABL1	0.0377367511699586	0.0283360428771371	1.33175797811933	0.183086068000968
ZBTB48	ABL2	0.0470070151353182	0.0320487022354474	1.46673693025006	0.142599239078434
ZBTB48	ABLIM1	0.0347802195829789	0.0507233181069451	0.685685023792178	0.492988387822629
ZBTB48	ABLIM2	-0.036314958271966	0.0726911632489076	-0.499578719735397	0.617424737139916
ZBTB48	ABLIM3	-0.199960985829494	0.0693409405364122	-2.88373627877878	0.00397038965615343
ZBTB48	ABO	-0.0514942886603674	0.120230182074018	-0.428297518743385	0.668478998443604
ZBTB48	ABR	-0.00851629132890677	0.034679591432035	-0.245570693806961	0.806038874779098
ZBTB48	ABT1	0.0762194834508126	0.019390396778786	3.93078513659918	8.74455492075496e-05
ZBTB48	ABTB1	-0.0630823089858289	0.0359358112878804	-1.75541630270926	0.0793357436275101
ZBTB48	ABTB2	0.083216302487964	0.0567478874449117	1.46642115213093	0.142685186856228
ZBTB48	ACAA1	-0.0302424282984048	0.0279388566595879	-1.08245046198146	0.279178248605402
ZBTB48	ACAA2	0.0652056120727492	0.0518322790764481	1.25801167215851	0.208529147102901
ZBTB48	ACACA	0.0725139625154379	0.0331102827492182	2.19007379262414	0.0286298988348896
ZBTB48	ACACB	0.0485958756997624	0.0564441113412448	0.860955634609353	0.389361997293105
ZBTB48	ACAD10	-0.0450758016258967	0.0286051702399103	-1.57579211198004	0.11522623294783
ZBTB48	ACAD11	-0.0505382608541349	0.04145472768817	-1.2191193543543	0.222937529319473
ZBTB48	ACAD8	-0.0520204392440283	0.0294045364960612	-1.76912971408328	0.0770191702980705
ZBTB48	ACAD9	0.0617265133812591	0.018208498919897	3.38998363636712	0.000712057799538045
ZBTB48	ACADL	0.0128530872263217	0.121190079187968	0.10605725577905	0.915547181285401
ZBTB48	ACADM	-0.0399266997206609	0.0423796130358693	-0.942120440950411	0.346240703236822
ZBTB48	ACADS	-0.0649995833142656	0.0410689883293121	-1.58269258529248	0.113644017336232
ZBTB48	ACADSB	0.0514108048627447	0.0500957813862126	1.0262501839505	0.304893346973799
ZBTB48	ACADVL	0.00873302352203715	0.0282028718544388	0.309650150775786	0.756858121552133
ZBTB48	ACAN	0.196072738913178	0.0937543909892822	2.09134459564238	0.0366185740405168
ZBTB48	ACAP1	-0.277455628274441	0.0763960548622512	-3.63180571005554	0.000288275248861001
ZBTB48	ACAP2	0.0354375551106401	0.0338399238595768	1.04721143161234	0.295124097455881
ZBTB48	ACAP3	-0.12973298228739	0.0713500914462233	-1.81825950966258	0.06916866640609
ZBTB48	ACAT1	0.0323257114861927	0.0347891412616702	0.929189692928935	0.352898918264675
ZBTB48	ACAT2	0.209927140186067	0.0441226977943538	4.75780382161788	2.09201359648244e-06
ZBTB48	ACBD3	0.0237577466004537	0.0271604996794553	0.87471684544981	0.381829271678035
ZBTB48	ACBD4	-0.0346253640414532	0.0416029647291738	-0.83228116714414	0.405346078588999
ZBTB48	ACBD5	-0.0277697322025353	0.0316653885186231	-0.876974308595752	0.380602160199154
ZBTB48	ACBD6	0.113963961368081	0.0215073648977091	5.29883423237124	1.28905726648925e-07
ZBTB48	ACBD7	-0.0811384246351651	0.0752248515458522	-1.07861196091173	0.280886173576898
ZBTB48	ACCS	-0.105410704252435	0.0511864647960535	-2.05934722533451	0.0395855640688603
ZBTB48	ACD	0.0848652068734646	0.0265217403753366	3.19983551880266	0.00139583101131694
ZBTB48	ACE	0.060942974093963	0.0544449414546404	1.11935053038373	0.263120242697881
ZBTB48	ACE2	0.118895560749568	0.113435497635632	1.04813363742163	0.294699165824947
ZBTB48	ACER2	0.117655361001604	0.07058006801771	1.66697715525128	0.0956699310272354
ZBTB48	ACER3	0.00826370107796588	0.0344428312341716	0.239925139190279	0.810412001440138
ZBTB48	ACHE	0.222046681179936	0.0901854249674977	2.46211271122756	0.0138929281781561
ZBTB48	ACIN1	-0.0197505923298175	0.0219658202225124	-0.899151141625729	0.368676538861389
ZBTB48	ACLY	0.106093347650087	0.0284475742152241	3.72943389996711	0.000197060406877059
ZBTB48	ACO1	0.00206524197669085	0.0329822658238982	0.0626167403936943	0.950077732368344
ZBTB48	ACO2	0.0417474212609956	0.0253527021451172	1.64666555154698	0.0997783081424122
ZBTB48	ACOT1	0.0700830082218407	0.0402346814941932	1.74185567324437	0.0816819505356725
ZBTB48	ACOT11	0.0484762812599885	0.0701402284730019	0.691133780361833	0.48955882098734
ZBTB48	ACOT13	0.0550330413535461	0.0286113501285615	1.92346887183799	0.0545579357576165
ZBTB48	ACOT2	0.103710344492497	0.0385650129004646	2.68923401530217	0.00721897450638916
ZBTB48	ACOT4	-0.0856569928005071	0.060030938995669	-1.42688077570612	0.153764785426578
ZBTB48	ACOT7	0.173618612062693	0.159534629531836	1.08828166381297	0.276597227654028
ZBTB48	ACOT8	0.0370948383211351	0.0243150376218457	1.52559247071892	0.127263858589495
ZBTB48	ACOT9	-0.0314879616599468	0.0318212632852825	-0.989525820444411	0.322521369725341
ZBTB48	ACOX1	0.0374343509135709	0.0300807286787408	1.24446290225766	0.213469856093
ZBTB48	ACOX2	0.0481650074931348	0.0868254237485577	0.554733917943417	0.579136488809253
ZBTB48	ACOX3	-0.0863348789403971	0.0294088666154752	-2.93567515094127	0.00336484361714664
ZBTB48	ACOXL	0.0982704163224112	0.0976314450552691	1.00654472815373	0.314271022457643
ZBTB48	ACP1	0.0700776904205497	0.0193407129606325	3.62332508440567	0.00029783604848519
ZBTB48	ACP2	-0.0492309223910144	0.0254397379934471	-1.93519769754294	0.0531018361382297
ZBTB48	ACP5	-0.0181222424093247	0.0620783410884145	-0.291925365459013	0.770372885266811
ZBTB48	ACP6	0.174313155971581	0.0452096657605954	3.85566124055516	0.000118933010043844
ZBTB48	ACPP	0.0485103771044683	0.0862881570181527	0.562190441664701	0.574047025584178
ZBTB48	ACRBP	0.106365382961558	0.0617174676946449	1.72342429031298	0.0849608657859222
ZBTB48	ACSBG1	-0.126382710970787	0.0787174062206893	-1.60552433113033	0.108530701321774
ZBTB48	ACSF2	-0.045405693322097	0.0548864635478246	-0.827265784441246	0.408181602356544
ZBTB48	ACSF3	0.0637204856184921	0.0291627322571236	2.18499710715299	0.0290006214324197
ZBTB48	ACSL1	0.1191260250799	0.0495463017579845	2.40433737439753	0.016289001832084
ZBTB48	ACSL3	0.146108385855722	0.0333256137712998	4.38426691428416	1.2219605248493e-05
ZBTB48	ACSL4	0.125190749226208	0.0527618558217195	2.37275105806026	0.0177468739598005
ZBTB48	ACSL5	-0.211984546388272	0.0741149408820817	-2.86021339105625	0.00427592275829742
ZBTB48	ACSL6	0.0904628559985102	0.107111227547377	0.844569314253236	0.398448757694093
ZBTB48	ACSM1	-0.185125848741673	0.0981524594478006	-1.88610504294216	0.0594204135331575
ZBTB48	ACSM3	0.0577621447994098	0.0873033552143473	0.661625714814649	0.508284620731854
ZBTB48	ACSM5	-0.240481464281743	0.0911428634220824	-2.63851118181436	0.00838938426398164
ZBTB48	ACSS1	0.249139222011792	0.0557784338535238	4.46658690106002	8.37507745697814e-06
ZBTB48	ACSS2	0.0954495480630212	0.0340968275920718	2.79936741344274	0.00516767561780622
ZBTB48	ACSS3	-0.0347571266124779	0.103382780435144	-0.336198412019713	0.736755259867741
ZBTB48	ACTA2	-0.0437474788813105	0.0639814808575293	-0.683752209154476	0.494208031821289
ZBTB48	ACTB	-0.0537436442048343	0.0229197111358495	-2.3448656872805	0.0191277727567235
ZBTB48	ACTC1	-0.153746413595432	0.142856030866736	-1.07623327249554	0.281948116571657
ZBTB48	ACTG1	0.0376863022979934	0.0232335833703222	1.62206155190562	0.104942160657101
ZBTB48	ACTG2	0.0650217379981669	0.0986420478731266	0.659168573647193	0.509860702877329
ZBTB48	ACTL6A	0.129766684750332	0.0271907362668721	4.77245939487243	1.94688439846683e-06
ZBTB48	ACTL8	0.51511564056309	0.261507455501629	1.96979332606401	0.0489949401247484
ZBTB48	ACTN1	0.00501786325852788	0.0389433175389528	0.128850431232747	0.897488493028869
ZBTB48	ACTN2	0.0308300510371723	0.125303787611138	0.246042451109688	0.805673717485802
ZBTB48	ACTN4	0.00203712687513009	0.0258566540442643	0.078785401685876	0.937210916010528
ZBTB48	ACTR10	-0.0231004865944205	0.0211915506974481	-1.09008004766741	0.275804517215823
ZBTB48	ACTR1A	-0.0427549838666612	0.0164530158246394	-2.5986107545483	0.00942649164731201
ZBTB48	ACTR1B	0.0454174483680254	0.0227691704189194	1.99469051934747	0.0462073164793493
ZBTB48	ACTR2	-0.0125268798459747	0.0264987388965543	-0.472734943910994	0.636452035164741
ZBTB48	ACTR3	0.0558374321059992	0.0232447049999971	2.40215705495106	0.0163861405621254
ZBTB48	ACTR3B	0.163844225075473	0.0343662630566445	4.76758921403282	1.9940036143063e-06
ZBTB48	ACTR3C	0.0100003719086174	0.0571984446045302	0.174836430916259	0.861225226825354
ZBTB48	ACTR5	-0.00606441767631166	0.0240801832191095	-0.251842671674486	0.801187624963228
ZBTB48	ACTR6	0.0100291666096408	0.0295136111778221	0.339814960264069	0.734030289802302
ZBTB48	ACTR8	0.0726104492690471	0.0194915577232026	3.72522557202354	0.00020035488977689
ZBTB48	ACVR1	-0.00907392087306031	0.0302988195628614	-0.299481003021735	0.764603072832036
ZBTB48	ACVR1B	0.0596573851381144	0.0317566165173471	1.87858127472511	0.0604418515261168
ZBTB48	ACVR1C	-0.0980880574118802	0.0829621681331522	-1.18232273359167	0.237213197562068
ZBTB48	ACVR2A	-0.0101301574306514	0.0342992481287814	-0.295346340905676	0.767758882971367
ZBTB48	ACVR2B	0.210071149010253	0.0404023932677223	5.19947290295994	2.19491252729284e-07
ZBTB48	ACVRL1	-0.0593836568969598	0.0444488382143862	-1.33600020343703	0.181695777711489
ZBTB48	ACY1	0.0266139001489	0.0369944361078226	0.71940277914582	0.471973836422937
ZBTB48	ACY3	-0.00412341576592737	0.0975813071115449	-0.0422562054965497	0.966298524484434
ZBTB48	ACYP1	-0.102321080617067	0.0408396672036169	-2.50543375162482	0.0123062262276945
ZBTB48	ACYP2	-0.242516353650835	0.0359005988492464	-6.75521750122355	1.84630702367027e-11
ZBTB48	ADA	0.105379141439454	0.0518277698671261	2.03325633554406	0.0421537280634377
ZBTB48	ADAL	0.0237165848353819	0.0388801672962809	0.609991841204101	0.541934037907656
ZBTB48	ADAM10	0.0302371687326825	0.0452921979099822	0.66760215065691	0.504461860050175
ZBTB48	ADAM11	0.406796349051025	0.0809868389793746	5.02299329344891	5.52235726414214e-07
ZBTB48	ADAM12	0.0666644513436369	0.0828598951775274	0.80454423941532	0.421174943111189
ZBTB48	ADAM15	-0.0936289929504724	0.0346657445847713	-2.70090817525967	0.00697129167159938
ZBTB48	ADAM17	0.0532937543368016	0.0402914754965782	1.3227054527037	0.186079174476108
ZBTB48	ADAM19	-0.0143562430704102	0.063145344397107	-0.227352359979652	0.820172169717559
ZBTB48	ADAM22	-0.0529082625699156	0.100969064848502	-0.524004680535579	0.600331275156677
ZBTB48	ADAM23	0.312663809317036	0.126935057333059	2.46317932875433	0.0138517878755338
ZBTB48	ADAM28	-0.291776674542635	0.0863572597097753	-3.37871622516997	0.000741720859903126
ZBTB48	ADAM32	0.339150120908161	0.0948032405517035	3.57741063421979	0.000354969683804289
ZBTB48	ADAM33	-0.0647651301831188	0.0948089531291446	-0.68311196406629	0.494612394884487
ZBTB48	ADAM6	-0.0495524969750288	0.131843589699146	-0.375843050755085	0.707072018193355
ZBTB48	ADAM8	-0.140472620319372	0.0639590558834051	-2.19628977287358	0.0281815479803088
ZBTB48	ADAM9	-0.0660193068989639	0.0448850614793484	-1.47085254476792	0.141482694302777
ZBTB48	ADAMDEC1	0.0695969029945435	0.116751554851616	0.596111144583872	0.551166030120343
ZBTB48	ADAMTS1	0.036163595520479	0.0623305686247406	0.580190367557867	0.561849274497372
ZBTB48	ADAMTS10	-0.121316121420586	0.0695432393794806	-1.74447038278723	0.081225231599216
ZBTB48	ADAMTS12	0.108229494676211	0.09394013668562	1.15211131785354	0.249408115369028
ZBTB48	ADAMTS13	0.197098475349554	0.0649814125556798	3.03315159824618	0.00245014921809338
ZBTB48	ADAMTS14	0.0257467648738637	0.0741404028047511	0.347270366761669	0.728423445860076
ZBTB48	ADAMTS15	-0.14019046303997	0.114231972329228	-1.22724365325609	0.219870309514869
ZBTB48	ADAMTS16	0.11386848844657	0.123365453194229	0.923017631745679	0.35610538188466
ZBTB48	ADAMTS17	-0.044942996740518	0.0824282678251335	-0.545237670599385	0.585648693848578
ZBTB48	ADAMTS18	-0.118409906331542	0.109685797840604	-1.07953726610637	0.280473814934768
ZBTB48	ADAMTS2	0.0704577178794317	0.0847504452234083	0.831355135583065	0.405868736212909
ZBTB48	ADAMTS3	-0.00447457306846645	0.0858621948188316	-0.0521134252147613	0.958443334330985
ZBTB48	ADAMTS4	-0.0546498820522732	0.067956665121046	-0.804187226594029	0.42138102058369
ZBTB48	ADAMTS5	0.0440374639641104	0.0676894512529479	0.650580897746493	0.515389127088607
ZBTB48	ADAMTS6	0.0157435214392517	0.0763292095632751	0.206258148477232	0.83660951296733
ZBTB48	ADAMTS7	0.096548116065274	0.063134197369449	1.52925229254588	0.126354406329506
ZBTB48	ADAMTS8	-0.00874114593806911	0.100440002198858	-0.08702853192658	0.930657234098555
ZBTB48	ADAMTS9	-0.000115363964232057	0.0618903459625829	-0.0018640058063628	0.998512918671133
ZBTB48	ADAMTSL1	-0.0353780485787441	0.0808237146088594	-0.437718666482401	0.661635814872309
ZBTB48	ADAMTSL2	-0.0218528901771243	0.067872054863788	-0.321971836877206	0.747506478255487
ZBTB48	ADAMTSL3	-0.217179938853342	0.0980687099953254	-2.21456914100016	0.026897995995181
ZBTB48	ADAMTSL4	-0.124248340653465	0.0689219835222722	-1.80273889844326	0.071574340950162
ZBTB48	ADAMTSL5	-0.118102262757272	0.0831132694178357	-1.42097962917974	0.155473009543621
ZBTB48	ADAP1	0.141576673278489	0.0615684564939296	2.2995001229639	0.0215754776317622
ZBTB48	ADAP2	-0.101760161155748	0.0479331407454522	-2.12296043140889	0.0338753140520902
ZBTB48	ADAR	-0.0370053663447107	0.0255299076965834	-1.44949080053521	0.14735175432793
ZBTB48	ADARB1	-0.108685587376603	0.042720270905139	-2.54412214795971	0.0110272457677587
ZBTB48	ADAT1	0.0364790290578569	0.04215546236803	0.865345248484855	0.386949404200234
ZBTB48	ADAT2	0.0663365932257359	0.0400457945448799	1.65651834305327	0.0977681550926468
ZBTB48	ADAT3	-0.0569975224779584	0.0477745720318256	-1.19305145088456	0.232985685895816
ZBTB48	ADCK1	0.140999731569238	0.0286972579563022	4.91335206255387	9.654455048636e-07
ZBTB48	ADCK2	0.152245446846189	0.0250373548719828	6.08073207511845	1.42031463676567e-09
ZBTB48	ADCK5	0.0307753216500967	0.0387044101700798	0.795137337447075	0.426624601509994
ZBTB48	ADCY1	0.0217528685476787	0.0938046490737788	0.231895420562469	0.816642118878517
ZBTB48	ADCY2	0.049360485003103	0.126474823818754	0.390279136295455	0.69637022805754
ZBTB48	ADCY3	0.0641984724823374	0.0386730750800748	1.6600301979972	0.0970595487995554
ZBTB48	ADCY4	-0.137304961649822	0.053116062923393	-2.58499885143692	0.00980563584679824
ZBTB48	ADCY5	0.0610660939300581	0.117558492417178	0.519452850019152	0.603500413714869
ZBTB48	ADCY6	0.0365798090670023	0.0408897187150364	0.894596740122616	0.371106498687575
ZBTB48	ADCY7	0.0465743220145143	0.0472256441261207	0.986208295860042	0.324145944137984
ZBTB48	ADCY9	0.00434279761168062	0.0462056433713416	0.093988467529362	0.925127396402612
ZBTB48	ADCYAP1	-0.131392890830531	0.114236950203329	-1.15017855953495	0.250202936009589
ZBTB48	ADD1	-0.0343722923461394	0.0186916380731741	-1.83891279146208	0.0660709008072504
ZBTB48	ADD2	0.434295082026917	0.112617769181683	3.85636374421766	0.000118594339128906
ZBTB48	ADD3	0.0496351979385027	0.048855851320232	1.01595196065999	0.309770763517785
ZBTB48	ADH1B	-0.321569155274453	0.161471662724314	-1.99148971311133	0.0465580357907087
ZBTB48	ADH1C	0.300304950436202	0.165345333768563	1.8162287594795	0.0694795997641802
ZBTB48	ADH5	0.047633009167705	0.0283602019600304	1.67957228354145	0.0931911783097334
ZBTB48	ADH6	0.243358933428462	0.122045908539105	1.99399501664151	0.0462833343196559
ZBTB48	ADH7	0.543298532214589	0.154838873358404	3.50879931137849	0.000459727172633218
ZBTB48	ADHFE1	-0.114071271750267	0.0792687895508424	-1.43904394650939	0.15028896772695
ZBTB48	ADI1	-0.0163905672493608	0.0298582448968729	-0.548946105371297	0.583101527571068
ZBTB48	ADIPOR1	-0.0541465675347247	0.0201781655583052	-2.68342369271712	0.00734517007359111
ZBTB48	ADIPOR2	0.0910185534923426	0.0261070184964535	3.48636338939688	0.00049982129451902
ZBTB48	ADK	-0.0351654158665424	0.0308585457858343	-1.13956814785113	0.254597854287169
ZBTB48	ADM	-0.0210540073865986	0.0676215979878996	-0.311350337955132	0.755565594798401
ZBTB48	ADM2	0.231147794488938	0.0676470453589047	3.41696807691411	0.00064544296837963
ZBTB48	ADNP	0.054912215349025	0.0308303324814224	1.78111006042876	0.0750407875469367
ZBTB48	ADNP2	0.040158722163271	0.0279528725760591	1.43665814860351	0.150965977797957
ZBTB48	ADO	0.119476650208631	0.0210148401723576	5.68534660405307	1.49010867543044e-08
ZBTB48	ADORA1	0.0369153869899721	0.0826378243190209	0.446712958553474	0.655128963934752
ZBTB48	ADORA2A	-0.142053199616926	0.0514295085267462	-2.76209521899379	0.0057938154328193
ZBTB48	ADORA2B	0.154739739410047	0.0643480304495898	2.40473155633364	0.0162714941836086
ZBTB48	ADORA3	-0.0119023327486789	0.0696843506640897	-0.170803525257106	0.864394917828849
ZBTB48	ADPGK	0.0492219170368661	0.0213389401128235	2.30667112689849	0.0211712795705172
ZBTB48	ADPRH	0.022416779901957	0.0423780044930776	0.528972049772159	0.596881444390412
ZBTB48	ADPRHL1	0.169201992171287	0.0635009924399311	2.66455665761986	0.00776871787120332
ZBTB48	ADPRHL2	-0.00146922648080923	0.0238145874657592	-0.061694391428014	0.95081215093834
ZBTB48	ADRA1B	-0.146681813595167	0.0945370723971051	-1.5515798181165	0.120915366630903
ZBTB48	ADRA2A	-0.025042787521933	0.0997218351272077	-0.25112642070804	0.801741246718611
ZBTB48	ADRA2B	0.27609532764783	0.0857847853144229	3.21846498345681	0.00130867807925057
ZBTB48	ADRA2C	0.291592533529732	0.108464063204839	2.68837921901419	0.0072374169897323
ZBTB48	ADRB1	-0.222921169376229	0.102202615012479	-2.18116893925866	0.0292828994079155
ZBTB48	ADRB2	-0.310104029549528	0.0813698207327631	-3.81104476766613	0.00014241294304177
ZBTB48	ADRM1	0.0572161531327451	0.0254590740392025	2.24737761650885	0.0247206328578499
ZBTB48	ADSL	0.134347792757553	0.0231851300881104	5.79456713190702	7.89789427185588e-09
ZBTB48	ADSS	0.00558028684791577	0.0250476368457407	0.222786959196299	0.823723255848131
ZBTB48	ADSSL1	-0.0790671563421435	0.0654556695769386	-1.20794969867668	0.227204331852544
ZBTB48	AEBP1	-0.0433770554210869	0.0756382913461312	-0.573480107087395	0.566381840894892
ZBTB48	AEBP2	0.0504926624184759	0.0284439521372513	1.77516338710009	0.0760175422542628
ZBTB48	AEN	0.11321819348882	0.0276195568964215	4.09920383275553	4.30547395691669e-05
ZBTB48	AES	-0.022333248791369	0.0278654863431755	-0.801466319888532	0.422953545353495
ZBTB48	AFAP1	0.117648915581228	0.0432034186061901	2.72313903336277	0.00652065820112164
ZBTB48	AFAP1L1	-0.00948139190787788	0.0503081533692158	-0.18846630760412	0.850529563271222
ZBTB48	AFAP1L2	-0.279231789309645	0.0672729157168641	-4.15073118704808	3.44814926504734e-05
ZBTB48	AFF1	-0.0535771971779204	0.034657681281994	-1.54589675927789	0.122282067217411
ZBTB48	AFF2	-0.0106632901296504	0.113896623562086	-0.0936225306436563	0.925418054347608
ZBTB48	AFF3	-0.0952169166112716	0.0946107878980107	-1.00640654968347	0.31433744371283
ZBTB48	AFF4	0.0214763375554196	0.0329162025198252	0.652454897933155	0.514180065013172
ZBTB48	AFG3L2	0.0689242862499265	0.0265908397820609	2.59203119626276	0.0096080925860426
ZBTB48	AFMID	-0.0703225416255768	0.0301456388896108	-2.33276003481261	0.0197559382690784
ZBTB48	AFTPH	0.00199336794436748	0.026614092049776	0.0748989648280808	0.940302323435512
ZBTB48	AGA	0.135321057512986	0.0332082358868095	4.07492460527649	4.77626359062213e-05
ZBTB48	AGAP1	0.00610501486510729	0.0341668731261939	0.17868228217896	0.858204633934383
ZBTB48	AGAP11	-0.0441002529773681	0.0832925520675873	-0.52946214136389	0.596541566309445
ZBTB48	AGAP2	-0.239508244497097	0.0624619529012459	-3.83446615695424	0.00012959069970636
ZBTB48	AGAP3	-0.0263044853307382	0.0279352548393467	-0.941623245680523	0.346495226103701
ZBTB48	AGAP4	0.0436017902840866	0.0437432592283228	0.996765925842476	0.318994417933685
ZBTB48	AGAP5	-0.0445495146434554	0.0486601647811478	-0.915523300091968	0.36002340797738
ZBTB48	AGAP6	0.055541641559275	0.0479645897633499	1.15797178362849	0.247008879959332
ZBTB48	AGBL2	-0.0433036323587458	0.0795868257826431	-0.544105534212546	0.586427338918696
ZBTB48	AGBL5	0.0177744938895513	0.0286170239229277	0.621116085915228	0.534591500598643
ZBTB48	AGER	-0.0748634637205528	0.0720085004944962	-1.03964758613846	0.298624842798687
ZBTB48	AGFG1	0.0308701740550317	0.0259313546615264	1.19045743880218	0.234002887567978
ZBTB48	AGFG2	0.00344878450448996	0.0352268436606231	0.0979021719264915	0.922019435492925
ZBTB48	AGGF1	0.0295251667190537	0.0237356228126806	1.2439179267409	0.213670341156178
ZBTB48	AGK	0.0634868007075307	0.0266802776717205	2.37954047887676	0.017424194360185
ZBTB48	AGL	-0.0850246827481679	0.0436406302613368	-1.94829181519624	0.0515147686604228
ZBTB48	AGMAT	-0.0428475114152633	0.119415119607311	-0.3588114432759	0.719772672907114
ZBTB48	AGPAT1	0.0116310378604566	0.0224323299841859	0.518494417149541	0.604168665216987
ZBTB48	AGPAT2	0.16895403916138	0.0423513234395115	3.98934497059319	6.85555535342045e-05
ZBTB48	AGPAT3	-0.0223359960115417	0.027662194742658	-0.807455670793081	0.419496596525797
ZBTB48	AGPAT4	-0.124046409577986	0.0598961782478827	-2.07102378159446	0.0384799989612233
ZBTB48	AGPAT5	0.0930973106798133	0.0341428333675771	2.72670137470843	0.00645093641666837
ZBTB48	AGPS	-0.0199082927807972	0.0349107672322926	-0.570262253141832	0.568561608372699
ZBTB48	AGR2	-0.249681766750842	0.136820302121725	-1.82488828689113	0.0681616686304596
ZBTB48	AGR3	-0.380884037771359	0.155181495349482	-2.45444237351609	0.0141919722207478
ZBTB48	AGRN	-0.222357888344494	0.0818819464473395	-2.71559114056354	0.00667063043933775
ZBTB48	AGT	0.0816900517733483	0.108817540183167	0.750706656627635	0.45291437664104
ZBTB48	AGTPBP1	-0.0175209320013467	0.0333962182924606	-0.524638204479043	0.599890791985878
ZBTB48	AGTR1	-0.171512965944273	0.110700786521063	-1.54933827784177	0.121452992089926
ZBTB48	AGTRAP	0.0343754219646336	0.0717679973564999	0.478979813159302	0.632003483710055
ZBTB48	AHCTF1	0.0657526914728799	0.0307198943095139	2.14039445612665	0.0324392252713253
ZBTB48	AHCY	0.179307157996017	0.0294689086060174	6.08462160554542	1.38685238858749e-09
ZBTB48	AHCYL1	-0.02558339362568	0.0267260118582943	-0.957246960800862	0.338554186363607
ZBTB48	AHCYL2	-0.00341389242900092	0.0491862018968507	-0.0694075227877985	0.944671932068516
ZBTB48	AHDC1	-0.0151875850072557	0.0513839441083508	-0.295570635357036	0.767587589237686
ZBTB48	AHI1	-0.0847421686050938	0.0362022679528246	-2.34079723169614	0.0193369085958456
ZBTB48	AHNAK	-0.157860484346027	0.0485552951177663	-3.25114869476442	0.00116781502951354
ZBTB48	AHNAK2	-0.138165692318389	0.094206935727991	-1.46661911090414	0.142631302230481
ZBTB48	AHR	-0.160657995395026	0.0509936491699382	-3.15054909797938	0.00165288041215229
ZBTB48	AHRR	-0.0787604166658646	0.072530238285222	-1.08589766872325	0.277650463652879
ZBTB48	AHSA1	0.173046156344763	0.0206822600972976	8.36688812202751	1.07178418656112e-16
ZBTB48	AIDA	-0.0595607394051992	0.0237776670416805	-2.50490257521032	0.0123246653753731
ZBTB48	AIF1	-0.191365314603114	0.0628692490879903	-3.04386194171468	0.00236496175753952
ZBTB48	AIF1L	0.132657261498372	0.0723211341582933	1.83428071257867	0.0667555214798361
ZBTB48	AIFM1	0.121788215955957	0.0294791318853595	4.13133658174111	3.74981262429501e-05
ZBTB48	AIFM2	0.176345962897593	0.0408176334673792	4.32033775398875	1.63147343764401e-05
ZBTB48	AIFM3	0.518667458235618	0.0786793727405602	6.59216564862417	5.48158759635486e-11
ZBTB48	AIG1	-0.0100551944770688	0.0326518426501186	-0.307951823265088	0.758149914365098
ZBTB48	AIM2	-0.441885811200281	0.115668719402307	-3.82027062704274	0.000137225640528195
ZBTB48	AIMP1	0.0516372810805799	0.0217158908476907	2.37785690869187	0.0175037253490935
ZBTB48	AIMP2	0.178186420452868	0.0261833169888031	6.80534175746587	1.3148987611275e-11
ZBTB48	AIP	0.0458632192405293	0.0274599652108065	1.67018489966915	0.0950336797172305
ZBTB48	AJAP1	0.0165281356440514	0.250982959204574	0.0658536169006576	0.94750071563661
ZBTB48	AK1	-0.0494673486077282	0.0397713154896989	-1.24379462933633	0.213715718538472
ZBTB48	AK2	0.0584715866917014	0.026905034830978	2.17325816744077	0.0298737197477329
ZBTB48	AK3	0.0302037415000346	0.0300852685237722	1.00393790655945	0.315525656900369
ZBTB48	AK5	-0.132308576680962	0.116275650098787	-1.13788722375281	0.255299007786777
ZBTB48	AK7	0.0996989243389872	0.0826175298848547	1.20675266469403	0.227665031592156
ZBTB48	AKAP1	0.178529425251294	0.0314754231560228	5.67202621443178	1.60884439787352e-08
ZBTB48	AKAP10	-0.0174324630831844	0.0414999822434315	-0.420059531132536	0.674485477305123
ZBTB48	AKAP11	0.0316836378076861	0.0346697300213983	0.913870335538549	0.36089120800219
ZBTB48	AKAP12	-0.00786397285242323	0.0782718816757569	-0.100469960400338	0.919980940983734
ZBTB48	AKAP13	-0.0721364340780993	0.0328389946771508	-2.19666998905699	0.0281543210710506
ZBTB48	AKAP2	-0.0123209912978016	0.100879645145723	-0.12213555351036	0.902803497564963
ZBTB48	AKAP3	-0.447707035339929	0.070743993212098	-6.32855193793847	3.02372894495826e-10
ZBTB48	AKAP5	-0.213200795722696	0.0644941080256588	-3.30574066762617	0.000963406057105619
ZBTB48	AKAP6	-0.130993656629219	0.07554190937852	-1.73405276232621	0.083057314869324
ZBTB48	AKAP7	-0.00534203191309625	0.0529353921648663	-0.100916073247528	0.919626837900614
ZBTB48	AKAP8	0.0393948451835991	0.0194569443996319	2.02471900903127	0.0430241290106199
ZBTB48	AKAP8L	0.0373094420296564	0.0257895503267401	1.44668835078414	0.148135339990663
ZBTB48	AKAP9	-0.0828233989547961	0.0406935984103893	-2.03529307286944	0.0419482948058311
ZBTB48	AKIRIN1	0.0870885229565948	0.0308883193071175	2.8194646037775	0.00485607552988274
ZBTB48	AKIRIN2	0.0494441481591933	0.0211250264984687	2.3405484562482	0.0193497613341932
ZBTB48	AKNA	-0.128284604468109	0.045227374771481	-2.83643711615561	0.00460628210787822
ZBTB48	AKR1A1	-0.0757967057145062	0.0283323820974036	-2.6752676655964	0.00752565390182206
ZBTB48	AKR1B1	0.241731728354243	0.0571680918050146	4.22843794014898	2.45541939181238e-05
ZBTB48	AKR1B10	0.459836815025658	0.173169517084202	2.65541431753296	0.00798172751935695
ZBTB48	AKR1B15	-0.0865834760257659	0.136458407224158	-0.634504518901035	0.525821599465861
ZBTB48	AKR1C1	0.51344445266166	0.12337392964894	4.16169326958023	3.28799958521102e-05
ZBTB48	AKR1C2	0.495796233433661	0.138593300990673	3.57734630670949	0.000355056483037037
ZBTB48	AKR1C3	0.513273680136635	0.105224777216579	4.8778785160095	1.15392825293205e-06
ZBTB48	AKR1E2	0.0106768405532205	0.1009232651384	0.105791667942758	0.915757878276109
ZBTB48	AKR7A2	0.0732316644896936	0.0472212657928427	1.55081959918138	0.121097493214023
ZBTB48	AKR7A3	-0.0148545359237828	0.175676824364012	-0.0845560362191167	0.932622512620815
ZBTB48	AKR7L	0.0759639990899591	0.119877733863218	0.633678971414617	0.526360225366419
ZBTB48	AKT1	-0.00367036732574623	0.0218898531527037	-0.167674369496302	0.866855808233012
ZBTB48	AKT1S1	-0.00983109482423455	0.022480669022371	-0.437313267432185	0.6619297056381
ZBTB48	AKT2	-0.00804050678748149	0.0224895988429063	-0.357521129818536	0.72073808786641
ZBTB48	AKT3	0.00517089394976774	0.0614513326688688	0.0841461645369217	0.932948341709995
ZBTB48	AKTIP	-0.0391355165505811	0.0254616881706139	-1.53703541918907	0.124437171895311
ZBTB48	ALAD	0.00895040881757567	0.0275746237553403	0.324588610781761	0.745525182313005
ZBTB48	ALAS1	0.0968628068460176	0.0298563610312254	3.24429379537289	0.00119614181280372
ZBTB48	ALCAM	0.0592840998233342	0.0664444825037282	0.892235104999241	0.372370434697999
ZBTB48	ALDH16A1	0.0555020905424068	0.033304200795145	1.66651921431178	0.0957610406794556
ZBTB48	ALDH18A1	0.127188862844447	0.0252831846174344	5.03057129744416	5.31100832027486e-07
ZBTB48	ALDH1A1	0.233914701886072	0.0992199075196505	2.35753799548488	0.0184889903016751
ZBTB48	ALDH1A2	-0.050432891232848	0.117793666084751	-0.428146036278065	0.668589257304957
ZBTB48	ALDH1A3	-0.253925695296443	0.0899896172212051	-2.82172214014717	0.00482215768824238
ZBTB48	ALDH1B1	0.191530032742182	0.0477442958206802	4.0115793824154	6.24523624385384e-05
ZBTB48	ALDH1L1	-0.0571719288523022	0.141869564363414	-0.402989387532411	0.686997567732795
ZBTB48	ALDH1L2	0.221782127826991	0.077591979835986	2.85831252528669	0.00430152116072512
ZBTB48	ALDH2	-0.0826349931208958	0.0563241750695976	-1.46713188464433	0.142491797266016
ZBTB48	ALDH3A1	0.265974826208088	0.137892559231237	1.92885553572231	0.0538851102005356
ZBTB48	ALDH3A2	0.0113915662040676	0.040536102459326	0.281022730675647	0.778720997054923
ZBTB48	ALDH3B1	0.0207321341022865	0.0608490535297818	0.340714159048331	0.733353286653712
ZBTB48	ALDH3B2	0.340257437671497	0.112676515972492	3.01977244091008	0.00256050897367933
ZBTB48	ALDH4A1	0.21229678608225	0.0837915708161768	2.53362938556183	0.0113618857780119
ZBTB48	ALDH5A1	0.111911817916922	0.052361885971691	2.13727630012079	0.0326921761879172
ZBTB48	ALDH6A1	-0.0751034254784184	0.0514154376476548	-1.46071742096401	0.14424447474956
ZBTB48	ALDH7A1	-0.0664531343637051	0.0621404626578991	-1.06940198899948	0.285013014813306
ZBTB48	ALDH8A1	-0.0639509405900554	0.0840651832288674	-0.760730401502237	0.446904588618965
ZBTB48	ALDH9A1	-0.131879977054355	0.0288166547975532	-4.5765193073539	5.00738273560493e-06
ZBTB48	ALDOA	0.0360106817018544	0.0301550674369538	1.19418342463147	0.232542784964826
ZBTB48	ALDOB	-0.0364778100208874	0.113114754191454	-0.322484986875773	0.747117813566993
ZBTB48	ALDOC	0.14833460108523	0.069641204472387	2.12998327942541	0.0332904085075096
ZBTB48	ALG1	0.0480004982333668	0.0227882801212	2.10636774596745	0.0352922797744425
ZBTB48	ALG10	0.127371631132397	0.0350133877512392	3.63779797708633	0.000281694059202826
ZBTB48	ALG10B	0.0805315400530549	0.0464126882927987	1.73511905936183	0.0828682657994236
ZBTB48	ALG11	0.0416135054892906	0.0427974060104153	0.97233709629886	0.330996259421865
ZBTB48	ALG12	0.0296897300584388	0.0227732106755994	1.30371296701919	0.192476153897274
ZBTB48	ALG13	0.00889984930899478	0.028107034763687	0.316641345621167	0.751547626094325
ZBTB48	ALG14	0.0824455224574435	0.0273109003607833	3.018777168395	0.00256889770936301
ZBTB48	ALG1L	0.378297014718768	0.0905189527571741	4.17920229074664	3.04678079035645e-05
ZBTB48	ALG2	0.0764247231835697	0.0207125058170456	3.68978644393065	0.000230225965387218
ZBTB48	ALG3	0.255594688355287	0.0257409438017973	9.92949949012515	9.8728981180635e-23
ZBTB48	ALG5	0.0599358185054907	0.0243674944657708	2.45966275234751	0.0139878340915014
ZBTB48	ALG6	0.0776460411439566	0.0322798402891994	2.40540351031217	0.0162416873938992
ZBTB48	ALG8	0.168956628042353	0.0265577438579053	6.36185923572195	2.44551939884103e-10
ZBTB48	ALG9	0.068846228880024	0.0204057442027853	3.37386513306516	0.000754842381406472
ZBTB48	ALKBH1	0.0372250856549399	0.0186530411871386	1.99565772044758	0.0461017771497779
ZBTB48	ALKBH2	0.077992066951216	0.032308269532079	2.41399703793413	0.0158647049851186
ZBTB48	ALKBH3	0.0648452978967845	0.0443867850270492	1.46091450095491	0.144190379816776
ZBTB48	ALKBH4	0.0237423582862552	0.0230455778896099	1.03023488497372	0.303019883299922
ZBTB48	ALKBH5	-0.0131654702299888	0.0195721300841316	-0.672664149144549	0.501235915737632
ZBTB48	ALKBH6	0.0950354722821415	0.0321311223431691	2.9577389568636	0.00313408563817831
ZBTB48	ALKBH7	0.11833524763477	0.0357032608255811	3.31441008183721	0.000934177060080471
ZBTB48	ALKBH8	0.0143332875611809	0.0296037643946482	0.484171113176812	0.628315556722578
ZBTB48	ALMS1	0.0023165357318893	0.0352378734504373	0.0657399412920746	0.94759120852902
ZBTB48	ALOX12	0.359228939121876	0.0880058320331158	4.08187651685062	4.63669389384337e-05
ZBTB48	ALOX12B	0.310640762502561	0.118390199388283	2.62387228087822	0.00875738756551006
ZBTB48	ALOX12P2	0.156908116489949	0.121632658200501	1.29001633945466	0.197188800215976
ZBTB48	ALOX15	0.394032721355944	0.141512285148104	2.7844417955908	0.00541067266677247
ZBTB48	ALOX15B	-0.245663379816762	0.114573195127905	-2.14416102773876	0.0321359127621264
ZBTB48	ALOX5	-0.0768866456683985	0.0698330030552076	-1.10100729317934	0.271021245799882
ZBTB48	ALOX5AP	-0.194251723172778	0.0687593826449809	-2.8250940555377	0.00477189649700157
ZBTB48	ALOXE3	0.107893582868059	0.102431062335213	1.05332875016926	0.292313044155554
ZBTB48	ALPK1	-0.0682425616037553	0.0383404269814053	-1.77991136188578	0.0752368468688204
ZBTB48	ALPK2	-0.108818484258686	0.0955776734996972	-1.1385345580632	0.255028830336456
ZBTB48	ALPK3	-0.0168518839515698	0.0790829544336447	-0.213091228979179	0.831276748632937
ZBTB48	ALPL	-0.200633805098996	0.135579998734826	-1.47981860872713	0.139073535816619
ZBTB48	ALPP	-0.536862412878816	0.136814115847967	-3.92402793784377	8.99176048038916e-05
ZBTB48	ALS2	0.0230892673755789	0.0269833159942743	0.855686802188371	0.392269884478784
ZBTB48	ALS2CL	-0.0173541166691709	0.0652531694445913	-0.265950555611048	0.790303723063666
ZBTB48	ALX1	0.190725296730182	0.126910746996924	1.50283014829946	0.133035090075462
ZBTB48	ALX3	0.0296109004979401	0.0692219886866242	0.427767260949293	0.668864986105812
ZBTB48	AMACR	0.104274517174786	0.0486950485519864	2.14137823609444	0.0323597681028884
ZBTB48	AMBP	0.129862209016898	0.12970702633728	1.00119640920003	0.316848656247199
ZBTB48	AMBRA1	0.0365740776751785	0.0217641106092373	1.68047655756976	0.0930152179036215
ZBTB48	AMD1	0.0428220028267019	0.0311981140887778	1.37258305757992	0.170030406972704
ZBTB48	AMDHD1	0.0372612527838155	0.103299665411989	0.360710294996666	0.718352761899903
ZBTB48	AMDHD2	0.0376969647012056	0.0385897623365125	0.976864391453841	0.328750218203902
ZBTB48	AMFR	-0.0172724143060653	0.0240154709734229	-0.719220302828125	0.47208621929049
ZBTB48	AMH	0.540009052547181	0.11582474392671	4.66229437890128	3.32600042612709e-06
ZBTB48	AMIGO1	0.213419178148795	0.0648112074954153	3.29293630525078	0.00100812939300879
ZBTB48	AMIGO2	-0.104000772950643	0.0803619763359377	-1.2941539978545	0.195756316163738
ZBTB48	AMIGO3	-0.0262089121231782	0.0402415864733034	-0.651289236336778	0.514931949652698
ZBTB48	AMMECR1	0.0046239495699778	0.0374392213011165	0.123505495287636	0.901718790221526
ZBTB48	AMMECR1L	0.0824649333667558	0.0201792853776268	4.08661316907616	4.54382509947554e-05
ZBTB48	AMN	0.138381400763071	0.101024500294443	1.36978060133679	0.170903675339309
ZBTB48	AMN1	0.0216457233315848	0.0414029447927962	0.522806371380401	0.601164848090847
ZBTB48	AMOT	0.0723330741277873	0.0888975179556989	0.813668095478591	0.415928518093593
ZBTB48	AMOTL1	-0.0472535875700697	0.0533415747379947	-0.885867877020351	0.375791426318885
ZBTB48	AMOTL2	-0.0923565740476214	0.0446176698786612	-2.06995511640987	0.0385800790167733
ZBTB48	AMPD2	0.118872680869867	0.027351066358353	4.34618085132037	1.45223545550673e-05
ZBTB48	AMPD3	-0.173711003531684	0.0461983497380271	-3.76011274248392	0.000174538543033988
ZBTB48	AMPH	-0.0955596190524726	0.0948490291435243	-1.00749179949826	0.31381602167134
ZBTB48	AMT	-0.050047394509125	0.0689209348949007	-0.726156640002686	0.467824687514197
ZBTB48	AMY1A	-0.0660726411110329	0.13538026447734	-0.488052238382885	0.625564430878089
ZBTB48	AMY2B	-0.154819805977296	0.086699112420651	-1.78571385167283	0.0742916682058695
ZBTB48	AMZ1	-0.0786958982978713	0.0873535242827709	-0.900889791728675	0.367751516622895
ZBTB48	AMZ2	0.0512390007514691	0.0231811968768675	2.21036907730164	0.0271883617060578
ZBTB48	AMZ2P1	-0.00186587220424504	0.037047016636751	-0.0503649787117832	0.959836393683129
ZBTB48	ANAPC1	0.129285651194471	0.0319835410923821	4.04225569711117	5.48722437514766e-05
ZBTB48	ANAPC10	0.0545022168660887	0.0272527175537968	1.99988191117093	0.0456432188067656
ZBTB48	ANAPC11	0.099399356725014	0.0311791334476108	3.18800895772268	0.00145390538055529
ZBTB48	ANAPC13	-0.00442244989923013	0.0230092957655265	-0.19220274902355	0.847602209043622
ZBTB48	ANAPC16	-0.016508096547034	0.0215711103902969	-0.765287286947436	0.444187566729731
ZBTB48	ANAPC2	0.00834782796422393	0.0231781006162362	0.360160140058082	0.718764053307498
ZBTB48	ANAPC4	-0.00503199032415422	0.0303589894868203	-0.165749598692629	0.86837016656326
ZBTB48	ANAPC5	0.0425575742666715	0.01740203120625	2.44555211758193	0.0145456768080999
ZBTB48	ANAPC7	0.123053771762495	0.019964793003594	6.16353857214262	8.52382006411186e-10
ZBTB48	ANG	-0.10097813438474	0.0574863039746697	-1.75655986562006	0.0791404220514814
ZBTB48	ANGEL1	0.119246486803443	0.0274690733098134	4.34111793501391	1.48579941092918e-05
ZBTB48	ANGEL2	0.0120818012344525	0.0258187045644974	0.467947615430164	0.639871219420557
ZBTB48	ANGPT1	-0.146226485958243	0.0872477487064687	-1.67599150839065	0.0938905789438418
ZBTB48	ANGPT2	0.053000524741576	0.0595619849698061	0.889838120211132	0.373656016191414
ZBTB48	ANGPTL1	-0.207739862747902	0.106226087729252	-1.95563883777202	0.050641807915548
ZBTB48	ANGPTL2	-0.0413610484042261	0.0618624620140146	-0.668596868887241	0.503827075573403
ZBTB48	ANGPTL4	-0.167252090945783	0.0845557963417296	-1.97800858346646	0.0480598982557302
ZBTB48	ANGPTL6	-0.262312102699048	0.0696975636806716	-3.76357635542133	0.000172153885613894
ZBTB48	ANK1	-0.236590955554218	0.0926509057684877	-2.55357412420124	0.010733331722667
ZBTB48	ANK2	0.02057262720159	0.0828883399982348	0.248196877896555	0.804006653003227
ZBTB48	ANK3	-0.031610232115837	0.0675733997405929	-0.467791057386269	0.63998316547325
ZBTB48	ANKAR	0.0420701979543785	0.0426867072772709	0.98555734648522	0.324465335466558
ZBTB48	ANKDD1A	-0.0272018800805023	0.0448070656872382	-0.607089075423428	0.543858253501796
ZBTB48	ANKFY1	-0.0456152128365717	0.0244351657276366	-1.86678549042866	0.0620725515222487
ZBTB48	ANKH	-0.0659430436665267	0.0519001673389831	-1.27057477938025	0.204022468150698
ZBTB48	ANKHD1	0.123639942137638	0.0270172901218556	4.57632655162629	5.01195011642104e-06
ZBTB48	ANKHD1-EIF4EBP3	-0.112422252084276	0.0373098575666815	-3.01320507277068	0.00261632890691046
ZBTB48	ANKIB1	0.0115329211008191	0.0311826651660654	0.369850397308882	0.711531723054182
ZBTB48	ANKK1	0.155984974823971	0.090712261322482	1.71955778138354	0.0856620527968287
ZBTB48	ANKLE1	0.213954863285906	0.0780212195429061	2.7422650471164	0.0061541322075113
ZBTB48	ANKLE2	-0.00440620228681225	0.0204053727236541	-0.215933438045194	0.829060866081151
ZBTB48	ANKMY1	-0.0374688268436284	0.0345863666954682	-1.08334093527488	0.278783048295996
ZBTB48	ANKMY2	-0.0678658500730591	0.0296872790050584	-2.28602459866718	0.0223532473733361
ZBTB48	ANKRA2	0.0334057318111506	0.030879671343188	1.08180334692972	0.279465683360551
ZBTB48	ANKRD1	-0.0444438879361725	0.132316560741038	-0.335890592131966	0.736987347330597
ZBTB48	ANKRD10	-0.0192219996526036	0.0342711815979576	-0.560879396517484	0.574940344117843
ZBTB48	ANKRD11	-0.00599991541512348	0.0256928205295984	-0.233524980576248	0.815376820039929
ZBTB48	ANKRD12	-0.0565949829654026	0.0378207048482268	-1.49640212133847	0.134701049076333
ZBTB48	ANKRD13A	-0.0312618712910871	0.0268655682785026	-1.1636407972841	0.244703461693012
ZBTB48	ANKRD13B	0.283867900043508	0.0537751590516925	5.27879238387067	1.43620643895444e-07
ZBTB48	ANKRD13C	-0.00503715345543193	0.0270746152222297	-0.186047092972023	0.852426025159513
ZBTB48	ANKRD13D	0.0287073514738979	0.0313090256532996	0.916903380890504	0.359299876130192
ZBTB48	ANKRD16	0.205445834460939	0.0266046326025023	7.72218273149978	1.76613614731311e-14
ZBTB48	ANKRD17	0.00887450010820622	0.0311082244166635	0.285278259194134	0.775459452986373
ZBTB48	ANKRD20A3	-0.0257336601950707	0.0891242740770347	-0.288739072060523	0.772809915435372
ZBTB48	ANKRD22	-0.0523504390758102	0.0843836723777736	-0.620385882726753	0.535071925078276
ZBTB48	ANKRD23	0.0736981306843781	0.0546435244097008	1.34870749060422	0.177578183180903
ZBTB48	ANKRD24	-0.106859192378923	0.0676592171257302	-1.57937376337577	0.114402842434089
ZBTB48	ANKRD26	0.0517737650436221	0.0432736072554108	1.19642822328264	0.231666244452061
ZBTB48	ANKRD27	0.0884728921276211	0.0271542616764756	3.25815863387173	0.00113949019513664
ZBTB48	ANKRD28	0.0268692487822578	0.0302062154284075	0.889527151984376	0.373822999852155
ZBTB48	ANKRD29	-0.163072569155646	0.0858936450420773	-1.89854056229376	0.0577635935408018
ZBTB48	ANKRD34A	-0.0963533122468926	0.0542690295487816	-1.77547512914861	0.0759660813749882
ZBTB48	ANKRD35	-0.248465275380354	0.086372460595994	-2.87667242157829	0.00405998813548665
ZBTB48	ANKRD36	-0.103648603792048	0.0513859615450957	-2.01706070443165	0.0438177991075959
ZBTB48	ANKRD36B	-0.0225648885091863	0.0648417985433827	-0.347999115016669	0.727876163918994
ZBTB48	ANKRD36BP1	-0.0540790427437757	0.0785221398554981	-0.688710761618261	0.491082333228089
ZBTB48	ANKRD37	-0.109061855702121	0.0542762379369347	-2.00938495090325	0.044625656600795
ZBTB48	ANKRD39	-0.00347686219718171	0.0302723643408879	-0.114852680749671	0.908573009744291
ZBTB48	ANKRD40	0.0347257274611473	0.0224060933572795	1.54983409679784	0.121333910816944
ZBTB48	ANKRD42	-0.100365489035914	0.0323666260313329	-3.10089438852089	0.00195532026916585
ZBTB48	ANKRD44	-0.135844500867906	0.0649294119362516	-2.09218745121671	0.0365430544552661
ZBTB48	ANKRD45	-0.170216944608502	0.1010140819235	-1.68508134081158	0.0921233200614427
ZBTB48	ANKRD46	-0.0303186505639276	0.0358014319647891	-0.846855807157271	0.397173202424825
ZBTB48	ANKRD49	0.0820289873782777	0.0292704242173851	2.80245297331757	0.0051186892244317
ZBTB48	ANKRD50	-0.0332215702864541	0.0455728314380473	-0.728977534161253	0.466097712896649
ZBTB48	ANKRD52	0.040981449251713	0.031354810376246	1.30702271070853	0.191349890124299
ZBTB48	ANKRD53	-0.134015249794071	0.0801688227301659	-1.67166293866061	0.0947416567274756
ZBTB48	ANKRD54	0.0161403006106434	0.0240658222391987	0.67067314177838	0.502503452091572
ZBTB48	ANKRD6	0.110190316555703	0.0562852457343823	1.95771227642332	0.0503977012580375
ZBTB48	ANKRD9	0.0551954813406665	0.0479155967377827	1.15193141896412	0.249482021724988
ZBTB48	ANKS1A	0.0291040203436365	0.0349852198989983	0.831894738053934	0.405564132469851
ZBTB48	ANKS1B	-0.0250765022586658	0.0947830399264967	-0.26456739811376	0.791369026240792
ZBTB48	ANKS3	0.0273395021179804	0.0369969733945614	0.73896591016819	0.46001131709013
ZBTB48	ANKS4B	0.195510983367027	0.110189872907458	1.77430990896256	0.0761585759553651
ZBTB48	ANKS6	0.257478249058898	0.046353023721667	5.55472390765618	3.13790095776085e-08
ZBTB48	ANKZF1	-0.00387986750872369	0.0278837542786781	-0.139144373097941	0.889349573936538
ZBTB48	ANLN	0.173194988630676	0.0534646870443097	3.23942770837016	0.00121663421453646
ZBTB48	ANO1	-0.220965029114615	0.0850079383874423	-2.59934581765197	0.00940639480766931
ZBTB48	ANO10	0.0574226122236358	0.0250228120054146	2.29481051974535	0.021843431358271
ZBTB48	ANO2	-0.00476549844614849	0.0779331694779091	-0.0611485260778379	0.951246814896825
ZBTB48	ANO3	0.0103163932514842	0.121988611856558	0.0845684945051666	0.932612609034467
ZBTB48	ANO4	-0.142719914687299	0.119377707998837	-1.19553237434152	0.232015770218287
ZBTB48	ANO5	0.131563435294619	0.121100278030746	1.08640076995708	0.277427969054035
ZBTB48	ANO6	-0.0462284826483222	0.0355168591268623	-1.30159264599381	0.193200230242149
ZBTB48	ANO7	0.0542161711396273	0.0630800504223044	0.859482051403959	0.390173948094962
ZBTB48	ANO8	-0.0292918698479135	0.0446863282467792	-0.655499590079315	0.512218851319945
ZBTB48	ANO9	-0.0224551934655401	0.0743740007158169	-0.301922624161922	0.762741319866387
ZBTB48	ANP32A	0.0752734862018033	0.0214262031897341	3.51315095517571	0.000452306913734049
ZBTB48	ANP32B	0.168746846409977	0.0229454385166815	7.35426548014313	2.74994066813513e-13
ZBTB48	ANP32E	-0.12554846366458	0.0362965004671877	-3.45896882753412	0.000553198768163238
ZBTB48	ANPEP	-0.157155465613933	0.0926787806737845	-1.69570061745953	0.0900926784783794
ZBTB48	ANTXR1	-0.0874392040521009	0.0609424013146894	-1.43478435647111	0.151499326362478
ZBTB48	ANTXR2	-0.278512045115066	0.0538057640214044	-5.17624923984486	2.48237487868479e-07
ZBTB48	ANXA1	-0.290055553420123	0.0680517458196213	-4.26227938646788	2.11418565052583e-05
ZBTB48	ANXA11	0.0248196527020015	0.0277487183923022	0.894443208191076	0.371188587190932
ZBTB48	ANXA13	-0.147578975357681	0.119011026122017	-1.24004455861404	0.215099190010446
ZBTB48	ANXA2	-0.0634156035970746	0.0384419924489489	-1.64964403656472	0.0991671926711767
ZBTB48	ANXA2P1	-0.135583154773594	0.0485354092633355	-2.79348947153137	0.00526216854323953
ZBTB48	ANXA2P2	-0.111878339202846	0.0412415551509316	-2.71275752801768	0.00672772906561441
ZBTB48	ANXA2P3	-0.103948757047139	0.0644970167492316	-1.61168317987944	0.10718305384657
ZBTB48	ANXA3	-0.076315329539058	0.0926521751882504	-0.823675530380164	0.410218650380279
ZBTB48	ANXA4	0.0539016373380612	0.0368651360039913	1.46213043489723	0.143856971848628
ZBTB48	ANXA5	-0.0422827226663133	0.0361066013161761	-1.17105241493251	0.241712233891981
ZBTB48	ANXA6	-0.0753164928843828	0.0466447159060803	-1.61468435215756	0.106531177629467
ZBTB48	ANXA7	0.0043340358091402	0.021727318575926	0.199474030538786	0.841911509789677
ZBTB48	ANXA8	-0.379233588006009	0.132568462978743	-2.86066217775201	0.00426989928732048
ZBTB48	ANXA9	0.132037019676323	0.0835001085532794	1.58127961704474	0.113966596163832
ZBTB48	AOAH	-4.88384854992159e-05	0.0878236736334439	-0.000556097046259494	0.99955635225589
ZBTB48	AOC2	-0.038443821268629	0.0635128840039078	-0.605291695874867	0.545051421701458
ZBTB48	AOC3	-0.132603656880876	0.0659177167609528	-2.01165427743434	0.0443855156552633
ZBTB48	AOX1	-0.204803286299997	0.0995799043675884	-2.05667285584035	0.0398425431513473
ZBTB48	AP1AR	0.0583497366861227	0.0334053697869133	1.74671728103371	0.0808344184166913
ZBTB48	AP1B1	0.00233540975452742	0.0223737713915744	0.104381586530687	0.916876627413938
ZBTB48	AP1G1	-0.0278979476566317	0.0243486643024173	-1.1457691194117	0.252022880084579
ZBTB48	AP1G2	0.097692143690333	0.0377400201002274	2.58855568785837	0.00970527375242081
ZBTB48	AP1M1	0.0387801527347209	0.0207233874760089	1.87132305370519	0.0614409986706781
ZBTB48	AP1M2	0.0323133094273589	0.0760333035005511	0.424988892230951	0.670888858763407
ZBTB48	AP1S1	0.0590171452484779	0.0265041323219914	2.22671485832831	0.0260733470275286
ZBTB48	AP1S2	-0.0339375556048449	0.0444795370696583	-0.762992554344623	0.445554609400431
ZBTB48	AP1S3	-0.0624295879246769	0.0466913500849375	-1.3370696673176	0.181346526300121
ZBTB48	AP2A1	-0.00894929743663694	0.0220189357956244	-0.406436419984264	0.684463897652573
ZBTB48	AP2A2	0.0175458867106861	0.021324584341136	0.822800877616138	0.410715827573251
ZBTB48	AP2B1	-0.000658886890760555	0.0298912959493713	-0.0220427676296321	0.98241596057491
ZBTB48	AP2M1	-0.00566766345573184	0.0201529333542904	-0.281232679932683	0.778559994653476
ZBTB48	AP2S1	-0.0132246281897384	0.0262873307549932	-0.503079917584497	0.614961505011309
ZBTB48	AP3B1	0.0113468797794067	0.0235089322951825	0.48266248917361	0.629386339939598
ZBTB48	AP3B2	0.451230027406225	0.120141962968728	3.75580701576915	0.000177546336581992
ZBTB48	AP3D1	0.0355959342584841	0.0229356236274803	1.55199330249886	0.120816397763117
ZBTB48	AP3M1	0.0400861867009814	0.0240494473604577	1.6668236113771	0.0957004716103956
ZBTB48	AP3M2	0.0287900629455115	0.031932134341916	0.901601585325914	0.367373235393311
ZBTB48	AP3S1	-0.039733328274735	0.026445018747272	-1.50248818707432	0.133123312682713
ZBTB48	AP3S2	0.00320743738184009	0.0206427906399673	0.15537808999671	0.876538376052807
ZBTB48	AP4B1	-0.0577885322913318	0.0253276617630996	-2.28163708248525	0.022611693268459
ZBTB48	AP4E1	0.0342472284009461	0.0274604099290817	1.24714920459643	0.212483606921149
ZBTB48	AP4M1	0.00103892049218176	0.0245860951617116	0.04225642524152	0.96629834933097
ZBTB48	AP4S1	0.0485244088979442	0.0311244189257351	1.55904625926436	0.119138000599141
ZBTB48	APAF1	0.0309164260456624	0.0360289772226854	0.858098908958094	0.39093700197652
ZBTB48	APBA1	0.181487906885622	0.0630135297672877	2.88014189263586	0.00401575410736128
ZBTB48	APBA2	0.317438258839721	0.0863070659804869	3.67801008218134	0.000241044915977358
ZBTB48	APBA3	0.0177926649896742	0.0277588930451179	0.640971704482411	0.521611884087024
ZBTB48	APBB1	0.173571622093658	0.0554706919526714	3.12906899091421	0.0017779970237675
ZBTB48	APBB1IP	-0.110258036969973	0.0706356866780812	-1.56093954989733	0.11869058047275
ZBTB48	APBB2	-0.178875804141061	0.0402075028628247	-4.44881654927261	9.09155627601374e-06
ZBTB48	APBB3	-0.0938589574500411	0.0414581141215168	-2.26394662272706	0.0236802871313874
ZBTB48	APC	0.0545582955632194	0.0358614937404831	1.52136149035058	0.128321584672971
ZBTB48	APC2	-0.0997548628835645	0.0758387619114172	-1.31535458081558	0.188536157105822
ZBTB48	APCDD1	-0.0527745420659879	0.0814985380149156	-0.647552009538248	0.517346414844943
ZBTB48	APCDD1L	-0.0912221973739896	0.11935376447081	-0.764300965105291	0.444774855133476
ZBTB48	APEH	0.0774358933983875	0.0230978985034784	3.35250816807972	0.000815215847930372
ZBTB48	APEX1	0.099102237062483	0.020521109172912	4.82928267801912	1.47046198309733e-06
ZBTB48	APEX2	0.121465189374573	0.0242591718849218	5.00698003834456	5.99598160287189e-07
ZBTB48	APH1A	0.0320933699946885	0.0183949824022594	1.74468065763121	0.0811885925721914
ZBTB48	APH1B	-0.0603680023877465	0.0414525861212592	-1.45631450378404	0.145457059759987
ZBTB48	API5	0.0202020515261255	0.0231248123635351	0.873609316630895	0.382432189106885
ZBTB48	APIP	0.0705075281884205	0.030697932481679	2.29681683711111	0.0217284420964432
ZBTB48	APLF	-0.00902622080534222	0.0461895772758137	-0.195416830759104	0.845085783679174
ZBTB48	APLN	0.140743016958574	0.071177112712096	1.97736339106455	0.0481327856309599
ZBTB48	APLNR	-0.000289632517064543	0.0682584716205815	-0.004243173194303	0.99661485585348
ZBTB48	APLP1	-0.0698272274847979	0.0958977397042286	-0.728142578752759	0.46660851004607
ZBTB48	APLP2	0.100350057852255	0.0295666914851172	3.39402391041173	0.000701692636404063
ZBTB48	APOBEC3A	-0.163509165439244	0.08778383412935	-1.8626341291759	0.0626550510153304
ZBTB48	APOBEC3B	0.188876777299178	0.0784649762677817	2.40714757441062	0.0161645474793459
ZBTB48	APOBEC3C	-0.0125365447353751	0.0517744411033028	-0.242137712512658	0.808697396875225
ZBTB48	APOBEC3D	-0.0095409120827015	0.0623071745538094	-0.153127021904385	0.878313002802514
ZBTB48	APOBEC3F	0.017259102266065	0.0520655703676212	0.33148781707764	0.740309532780283
ZBTB48	APOBEC3G	-0.128795241185467	0.0658875018591849	-1.95477499603383	0.0507438004262826
ZBTB48	APOBEC3H	-0.165121071509954	0.0768376053808471	-2.14896170555457	0.0317528545646378
ZBTB48	APOC1	0.0561768813632845	0.0788373675826119	0.712566681078209	0.476194090376134
ZBTB48	APOC2	0.00819415593166362	0.097574400987136	0.0839785420024656	0.933081597138545
ZBTB48	APOD	0.249882388303737	0.110575949597567	2.25982584109081	0.023935409304448
ZBTB48	APOE	0.027640167239393	0.0783825610391027	0.352631591427641	0.724400481924697
ZBTB48	APOL1	-0.230651737815367	0.0713491164876491	-3.23272030783021	0.00124541308804521
ZBTB48	APOL2	-0.106724177811194	0.0436982136827902	-2.44230069874059	0.01467696606499
ZBTB48	APOL3	-0.353043797728019	0.0657515697480549	-5.36935922717591	8.78596202698097e-08
ZBTB48	APOL4	-0.152222734678307	0.0752366132432275	-2.02325341501213	0.0431750683105024
ZBTB48	APOL6	-0.153628333648955	0.05349900558038	-2.8716110137437	0.00412531260407358
ZBTB48	APOLD1	-0.0127595380686558	0.0559400183627857	-0.228093204866448	0.819596267232773
ZBTB48	APOM	0.0306144302290462	0.0581074544290972	0.5268589121625	0.598347912166386
ZBTB48	APOO	0.0821554800072835	0.032516498043736	2.52657835098912	0.0115917996079028
ZBTB48	APOOL	0.0484252520482331	0.0481381139854199	1.00596487978113	0.314549812756831
ZBTB48	APP	0.00308676780725673	0.0411145544165155	0.0750772530813758	0.940160486680037
ZBTB48	APPBP2	-0.0151405086389013	0.0272283611113289	-0.556056553569132	0.57823217634833
ZBTB48	APPL1	0.0217203313742038	0.0296253340530723	0.733167475353795	0.463539147891533
ZBTB48	APPL2	0.0177480044358181	0.0310937348268324	0.57079037094323	0.568203587375836
ZBTB48	APRT	0.0886023365747687	0.02872503963374	3.0844983228743	0.00206585036491617
ZBTB48	APTX	0.0728353914027824	0.020021157496937	3.63792110490741	0.000281560319287495
ZBTB48	AQP1	-0.0981526969069935	0.0688501956682693	-1.42559793700381	0.154134913005867
ZBTB48	AQP11	0.218925404916337	0.0511463173601865	4.2803747408558	1.95077080218155e-05
ZBTB48	AQP3	-0.492507980486929	0.0967058444715979	-5.0928460754156	3.84614323908622e-07
ZBTB48	AQP4	-0.0898279290571826	0.13153188087108	-0.682936550912905	0.494723212404053
ZBTB48	AQP5	-0.114030853280614	0.157588516359091	-0.723598748913763	0.469393711692677
ZBTB48	AQP6	0.197617609296721	0.105693268188183	1.86972749243471	0.0616624644372184
ZBTB48	AQP7	-0.0506455283450939	0.110939158109074	-0.456516249161545	0.648066591763476
ZBTB48	AQP9	0.0697600949153252	0.10166529901628	0.686174098638654	0.492680028041019
ZBTB48	AQR	0.00683850273609509	0.0275906773734901	0.247855558003289	0.804270702181518
ZBTB48	AR	-0.161974074216834	0.119609697340561	-1.35418847984918	0.175823776617054
ZBTB48	ARAF	0.100116797557985	0.0234672296007112	4.26623846365534	2.07735448186928e-05
ZBTB48	ARAP1	-0.0287657986141368	0.0260227974188299	-1.1054076220615	0.26911121498398
ZBTB48	ARAP2	-0.0896191357381675	0.0515570985343421	-1.73825017865333	0.0823151502746093
ZBTB48	ARAP3	0.094551034524052	0.0501063672055303	1.8870063785749	0.0592990139396347
ZBTB48	ARC	-0.27299880159222	0.0993753287136809	-2.74714866482385	0.0060635697454051
ZBTB48	ARCN1	0.0316905907529248	0.0211188273959814	1.50058477010684	0.133615203807037
ZBTB48	AREG	-0.0509061917498975	0.117008509546106	-0.435064013270233	0.663561230126355
ZBTB48	ARF1	0.0140329515172598	0.0171626235286361	0.817646060571431	0.413653238288812
ZBTB48	ARF3	0.0251114773608404	0.0194035053257692	1.2941722095693	0.195750028067036
ZBTB48	ARF4	-0.00600389130987127	0.0261047179932409	-0.229992574960044	0.818120220144425
ZBTB48	ARF5	0.0640536390779828	0.0232510951506004	2.75486546603929	0.00592291537513463
ZBTB48	ARF6	0.0258999767279484	0.0212390799178532	1.21944909233932	0.222812447576908
ZBTB48	ARFGAP1	0.035025976231937	0.027819134322572	1.25906061007504	0.208150128420204
ZBTB48	ARFGAP2	0.00267909600023576	0.0167180010190204	0.160252173521685	0.872698037619977
ZBTB48	ARFGAP3	-0.0866175280586917	0.028705273187039	-3.0174779210184	0.0025798863673385
ZBTB48	ARFGEF1	0.0607143552711323	0.0300668827145121	2.01930994468635	0.0435834254459966
ZBTB48	ARFGEF2	-0.0205552920016172	0.0345105605488632	-0.59562324328268	0.55149193383455
ZBTB48	ARFIP1	0.0217002841094209	0.029741058638281	0.729640608067985	0.465692288431929
ZBTB48	ARFIP2	-0.0343011071294128	0.0238390110458985	-1.43886451763335	0.150339802970619
ZBTB48	ARFRP1	-0.0247142482591444	0.029442732351884	-0.83940063591153	0.401341269142711
ZBTB48	ARG2	-0.0700921740082738	0.048464336865423	-1.4462629335651	0.148254567770429
ZBTB48	ARGLU1	-0.0083875043674177	0.0399946264545279	-0.209715782117728	0.833910104737771
ZBTB48	ARHGAP1	-0.0476404602605094	0.0240129658476428	-1.98394736255314	0.0473933429068034
ZBTB48	ARHGAP10	-0.146289828767232	0.0490866618925245	-2.98023583448258	0.0029137483120725
ZBTB48	ARHGAP11A	0.177882459968095	0.0464292655545234	3.83125724354184	0.000131280703510344
ZBTB48	ARHGAP11B	0.229253079857657	0.0680578248763076	3.36850436043636	0.000769593228495965
ZBTB48	ARHGAP12	0.0356509970768181	0.0351652037316038	1.01381460346205	0.310789480295738
ZBTB48	ARHGAP15	-0.288770828179269	0.0688205151567728	-4.19599922379904	2.83126132224849e-05
ZBTB48	ARHGAP17	-0.0405759088681072	0.0214256478198107	-1.89380079469941	0.0583904971000491
ZBTB48	ARHGAP18	-0.0478528677438634	0.0415635336738171	-1.15131856014466	0.249733912347077
ZBTB48	ARHGAP19	0.0729845354164971	0.0350138277625945	2.08444891862029	0.0372414366340064
ZBTB48	ARHGAP20	-0.299330115090893	0.0855328913540714	-3.49959074634562	0.000475805590552316
ZBTB48	ARHGAP21	0.00439158709736467	0.033476029204675	0.131186021810239	0.895640876849751
ZBTB48	ARHGAP22	-0.145374135318392	0.0604901866708929	-2.40326808891043	0.0163365777435205
ZBTB48	ARHGAP23	0.0123466741335944	0.0532604435578221	0.231816960371166	0.816703052690661
ZBTB48	ARHGAP24	-0.0354805698746741	0.0587739390498875	-0.60367861076247	0.546123354595212
ZBTB48	ARHGAP25	-0.21674658448827	0.0516041309199723	-4.20017895126266	2.77993035999217e-05
ZBTB48	ARHGAP26	0.0721050050538524	0.0502983385698983	1.43354645707929	0.151852464092153
ZBTB48	ARHGAP27	0.0185582385920444	0.0398825333227195	0.465322461887658	0.641749405317799
ZBTB48	ARHGAP28	0.183050383838547	0.0821450132946396	2.22838096308997	0.0259619483200825
ZBTB48	ARHGAP29	-0.0253896905940529	0.0630886802188923	-0.402444471907812	0.687398419889564
ZBTB48	ARHGAP30	-0.141107811992262	0.0552361015470509	-2.55463017917845	0.0107009299328373
ZBTB48	ARHGAP31	-0.0498620934531587	0.0499630788057834	-0.99797880044548	0.318406057171793
ZBTB48	ARHGAP32	-0.0394722686447704	0.0426212424922844	-0.926117267743096	0.354492790778334
ZBTB48	ARHGAP33	-0.063040189757495	0.055259485056989	-1.14080306199889	0.254083597064417
ZBTB48	ARHGAP39	0.00185125581933495	0.0396687020725437	0.0466679201136829	0.962782391506434
ZBTB48	ARHGAP4	-0.0505639301832743	0.06278213142614	-0.805387281933238	0.420688551071882
ZBTB48	ARHGAP42	-0.167984784132727	0.0580163691979695	-2.8954721995703	0.00382549516796449
ZBTB48	ARHGAP5	-0.0239181460198413	0.0352718470789991	-0.678108690091316	0.497778426765389
ZBTB48	ARHGAP6	-0.0637636082465373	0.0721104970458497	-0.884248630348433	0.376664504814213
ZBTB48	ARHGAP8	0.115042821954913	0.0717862466482089	1.60257468981049	0.109180860711588
ZBTB48	ARHGAP9	-0.274370174776772	0.0685131309128583	-4.00463635395298	6.43006109035389e-05
ZBTB48	ARHGDIA	0.0153537377508786	0.0226798971768959	0.676975633139973	0.498496912358348
ZBTB48	ARHGDIB	-0.194483769310016	0.0476667932027115	-4.0800682454752	4.67262042813481e-05
ZBTB48	ARHGEF1	-0.0650170913736698	0.0300998008779822	-2.16005054775061	0.0308829976976967
ZBTB48	ARHGEF10	-0.0641709103125269	0.0463457396769239	-1.38461292795977	0.166319793422295
ZBTB48	ARHGEF10L	0.0267068894682661	0.069333467648001	0.385194774965739	0.700132613276583
ZBTB48	ARHGEF11	0.015187331701836	0.0298545368890375	0.508711012945329	0.611008910532133
ZBTB48	ARHGEF12	-0.0640421364218244	0.0324922360042825	-1.97099813054982	0.0488568632236068
ZBTB48	ARHGEF15	-0.0620492616786041	0.0483509092428205	-1.28331116519422	0.199526455180314
ZBTB48	ARHGEF16	-0.0207142431030884	0.13705476538998	-0.151138437573823	0.879881210293235
ZBTB48	ARHGEF17	-0.0704536570367885	0.0417065611823703	-1.68927034594667	0.0913179379043134
ZBTB48	ARHGEF18	-0.0324326663261145	0.0260221716812345	-1.24634741186889	0.212777631710611
ZBTB48	ARHGEF19	0.0260735735834443	0.0949662044166069	0.274556340791111	0.783684457042734
ZBTB48	ARHGEF2	-0.0217528197319499	0.0351342706302342	-0.619133949324988	0.535896119489425
ZBTB48	ARHGEF3	-0.1747479589171	0.0379919471663442	-4.59960523086596	4.48827769610099e-06
ZBTB48	ARHGEF33	-0.30625000539967	0.078413050028638	-3.9055999643914	9.69993584640224e-05
ZBTB48	ARHGEF35	-0.0120477560726317	0.0633652033482361	-0.190132050968429	0.849224261950817
ZBTB48	ARHGEF37	-0.19583178938032	0.0641354107946948	-3.05341132073202	0.00229130587763429
ZBTB48	ARHGEF38	0.128619354305817	0.0964722264800056	1.33322676379273	0.182603817635542
ZBTB48	ARHGEF4	0.182551487204633	0.0958854226460534	1.903850263856	0.0570679673267715
ZBTB48	ARHGEF5	0.0589707507732161	0.0562811598934169	1.04778847637278	0.294858160176618
ZBTB48	ARHGEF6	-0.16449788968394	0.0562536390248284	-2.92421774903017	0.00349068483596127
ZBTB48	ARHGEF7	0.0190240208813366	0.0233683935214479	0.81409194277202	0.415685738451815
ZBTB48	ARHGEF9	0.0649294779393962	0.0420823166361306	1.54291595923333	0.12300372474319
ZBTB48	ARID1A	0.0587222154393476	0.0464342233897453	1.26463222926037	0.206145280669891
ZBTB48	ARID1B	-0.0315692632168172	0.0287392970681287	-1.09847026327679	0.272126697803022
ZBTB48	ARID2	0.00372772098732724	0.030096007768252	0.123860979038541	0.901437351366885
ZBTB48	ARID3A	0.332436777226516	0.0525348605756637	6.32792727693114	3.03575870605793e-10
ZBTB48	ARID3B	0.105066187972058	0.0387287977124835	2.71286985854951	0.00672545721044107
ZBTB48	ARID4A	-0.0176470449723197	0.0346545089213749	-0.509227962582235	0.610646617188382
ZBTB48	ARID4B	-0.0228948257840611	0.0308991543304041	-0.740953151637973	0.45880572644562
ZBTB48	ARID5A	-0.0730372753620957	0.0413560321546677	-1.76606099659037	0.0775327114249934
ZBTB48	ARID5B	-0.0905749592520027	0.0402471773587117	-2.25046736681019	0.0245236789631243
ZBTB48	ARIH1	0.0251705358361356	0.0217466887364341	1.15744222677751	0.247225009793644
ZBTB48	ARIH2	0.0642903046973569	0.0191911829418396	3.34999175882976	0.000822617402162469
ZBTB48	ARL1	-0.0120459638897454	0.0240227134282225	-0.50144060227574	0.616114290130374
ZBTB48	ARL10	0.060849249532516	0.0688778339795211	0.883437326885276	0.377102420464578
ZBTB48	ARL11	0.0638036076372518	0.0633673191439108	1.00688507103086	0.314107461829534
ZBTB48	ARL13B	0.00743486369495853	0.0428401741099703	0.173548867375592	0.862236956080934
ZBTB48	ARL14	-0.233999771528289	0.117243284993623	-1.99584796298582	0.0460810421363467
ZBTB48	ARL15	-0.0279646282807483	0.0473076179184997	-0.591123153334946	0.554502322321843
ZBTB48	ARL16	-0.00111097644216227	0.0296565107851961	-0.037461468417817	0.970120667556014
ZBTB48	ARL17A	-0.0100958632390611	0.0366407278726748	-0.275536645291105	0.782931424477901
ZBTB48	ARL2	0.0681358989415016	0.0305876972895809	2.2275589527529	0.026016857811515
ZBTB48	ARL2BP	0.035005665035773	0.0226623101571913	1.54466445799061	0.12258000725037
ZBTB48	ARL3	-0.0498248456147424	0.0292127850859318	-1.70558354734677	0.0882353787832018
ZBTB48	ARL4A	-0.0879546571529666	0.0428553296789504	-2.05236216386332	0.0402597371836584
ZBTB48	ARL4C	-0.0443520289712225	0.0556053514513167	-0.797621592411897	0.42518142543835
ZBTB48	ARL4D	-0.00504204297073746	0.0652889003235138	-0.0772266487221193	0.938450691360185
ZBTB48	ARL5A	0.081358675999144	0.0275030783974971	2.95816616682981	0.00312976363454327
ZBTB48	ARL5B	0.154606641053849	0.0443095672401467	3.48923834475566	0.000494507261810124
ZBTB48	ARL6	-0.0851336180717188	0.0388751143215664	-2.18992585764539	0.0286406436668599
ZBTB48	ARL6IP1	0.0332205282981355	0.0300982982896989	1.10373443635865	0.269836394739617
ZBTB48	ARL6IP4	0.0184300275466882	0.028293904530892	0.65137802124715	0.514874660775277
ZBTB48	ARL6IP5	-0.0877033950141219	0.0303759325897323	-2.88726592196111	0.00392629597656732
ZBTB48	ARL6IP6	0.0174534560551419	0.0348230843053774	0.501203624069759	0.616281014402312
ZBTB48	ARL8A	0.0599345967325839	0.0208864070070929	2.86955035934282	0.0041521805004277
ZBTB48	ARL8B	0.0378989872221599	0.0216460151828181	1.75085284298622	0.0801190962484427
ZBTB48	ARL9	0.126926276634374	0.094428505000396	1.34415213535194	0.179046203509778
ZBTB48	ARMC1	0.00800141850543506	0.0304930891998619	0.262401046118715	0.793038326357499
ZBTB48	ARMC10	0.0477891371104776	0.0214434520603888	2.22861211785744	0.0259465254803416
ZBTB48	ARMC2	0.0283887776299961	0.0399348049563291	0.710878083943086	0.477239721428677
ZBTB48	ARMC3	-0.114918772382824	0.117927599822162	-0.974485807869614	0.329929024227304
ZBTB48	ARMC4	0.0195201095310188	0.118820746750601	0.164281996745826	0.86952516175161
ZBTB48	ARMC5	-0.0029934602542633	0.0301642643573111	-0.0992386294856799	0.920958394874997
ZBTB48	ARMC6	0.0729564272629583	0.0258799125615355	2.81903685298347	0.00486252646205719
ZBTB48	ARMC7	0.0211394136707963	0.0264461966649226	0.799336628197842	0.424186778188752
ZBTB48	ARMC8	0.0083626769658753	0.0221472515417549	0.37759434619275	0.70577060143081
ZBTB48	ARMC9	-0.0915314770534372	0.0416259935578351	-2.19890191753053	0.0279949518721524
ZBTB48	ARMCX1	0.0854418750337545	0.062190595830756	1.37387130469491	0.169630103296976
ZBTB48	ARMCX2	0.151118280223018	0.0683152819337506	2.21207138352391	0.0270703504264345
ZBTB48	ARMCX3	0.119105689526821	0.0476609608519095	2.49901989800211	0.0125305189164997
ZBTB48	ARMCX5	0.0366830430307045	0.0357172179273782	1.02704088278348	0.304520978246039
ZBTB48	ARMCX6	0.214718932727181	0.0453813938892834	4.73143097479617	2.37976483301596e-06
ZBTB48	ARNT	-0.074602519154905	0.0227155339199582	-3.28420716051751	0.00103971300860207
ZBTB48	ARNT2	0.11627433496246	0.0831659106773034	1.39810090475198	0.162232259542009
ZBTB48	ARNTL	-0.141086422415246	0.037062410585344	-3.80672547163022	0.000144904506446452
ZBTB48	ARNTL2	0.0245198872167406	0.0754546902251396	0.324961737217115	0.74524280564293
ZBTB48	ARPC1A	0.0537757312391523	0.020379888638267	2.63866658908913	0.00838555291941195
ZBTB48	ARPC1B	0.0315707881177715	0.0347201465865759	0.90929305379079	0.36330110885315
ZBTB48	ARPC2	-0.0268865610508612	0.0190545598442478	-1.41103028727151	0.158385663825367
ZBTB48	ARPC3	0.0380505132978396	0.0240013092177418	1.58535157197644	0.11303892582697
ZBTB48	ARPC4	0.0500002634532091	0.0182210768242594	2.74408938261208	0.00612015982700386
ZBTB48	ARPC5	0.00667592413200139	0.0224333351228417	0.297589462085998	0.766046322966032
ZBTB48	ARPC5L	0.0625811267093379	0.0221690713182663	2.8229024937898	0.00480450926617411
ZBTB48	ARPP19	0.0182774522237915	0.0250912019242191	0.728440681279176	0.466426105448429
ZBTB48	ARRB1	-0.0341836474913573	0.0492517185345827	-0.694059994421409	0.487722316082111
ZBTB48	ARRB2	0.0149428944294671	0.0319727676057038	0.467363182748101	0.640289156943949
ZBTB48	ARRDC1	0.0733366309861488	0.0311486090752238	2.35441110095931	0.0186448487691003
ZBTB48	ARRDC2	-0.0625940484183085	0.0377447617889972	-1.65835060155433	0.0973979358056929
ZBTB48	ARRDC3	-0.0347286515165315	0.0473514448830359	-0.733423269391583	0.463383202660022
ZBTB48	ARRDC4	-0.222165877685486	0.0527365671008091	-4.21274819160684	2.63085002159862e-05
ZBTB48	ARSA	-0.100728141355534	0.0379578046036651	-2.65368722999875	0.00802255015387424
ZBTB48	ARSB	-0.0489328377112534	0.0364493605858821	-1.34248823366757	0.179584662649738
ZBTB48	ARSD	0.0720741941010632	0.0473717600528022	1.52145907225585	0.128297112829794
ZBTB48	ARSE	0.342294191529947	0.114742200936784	2.98315866991718	0.00288618452458326
ZBTB48	ARSG	0.0258002142181036	0.0608689820260271	0.423864723202889	0.671708428009052
ZBTB48	ARSI	0.0578369295212856	0.0950449791057751	0.608521671164967	0.54290817459163
ZBTB48	ARSJ	-0.360979584522879	0.0779665503964072	-4.62992889498819	3.88435824811995e-06
ZBTB48	ARSK	-0.0446796846912338	0.0347841931668328	-1.2844824221433	0.199116660791447
ZBTB48	ARTN	0.317830085475941	0.0895761337129758	3.54815587926967	0.000396560435831282
ZBTB48	ARV1	-0.000645007720089919	0.0291646556417145	-0.0221160752938004	0.982357490832216
ZBTB48	ARVCF	-0.0544690010402612	0.0492313091686587	-1.10638944931688	0.26868630251874
ZBTB48	ARX	0.140574638605266	0.138080053358536	1.0180662245274	0.308765227564177
ZBTB48	AS3MT	0.441478314405291	0.0848795352861039	5.20123387713184	2.17447979327688e-07
ZBTB48	ASAH1	-0.0143879141468717	0.0384139392314131	-0.374549302538228	0.70803397475272
ZBTB48	ASAH2B	0.201957173664442	0.0917581683206766	2.20097215714509	0.0278478242253938
ZBTB48	ASAP1	0.0131095252536809	0.0372335798256748	0.352088768124334	0.724807462327598
ZBTB48	ASAP2	-0.0027997041650351	0.0403082285257411	-0.0694573854379929	0.944632248042301
ZBTB48	ASAP3	-0.0456261758605057	0.0763651734799811	-0.597473609779286	0.550256445620861
ZBTB48	ASB1	0.0640355519649876	0.0263712622855083	2.42823234139144	0.0152571552636634
ZBTB48	ASB13	-0.0108862231317436	0.03345444235538	-0.325404411650368	0.744907840483075
ZBTB48	ASB14	-0.0115918522437139	0.0459869142844957	-0.252068494354752	0.801013097420005
ZBTB48	ASB16	0.107700126863522	0.0552444126168113	1.94952071643075	0.0513678809778179
ZBTB48	ASB2	-0.174121588629504	0.0767086298506508	-2.26990873084962	0.0233153468251644
ZBTB48	ASB3	-0.0691024391447589	0.0262313765648961	-2.63434284410504	0.00849273506883167
ZBTB48	ASB6	0.0502456451765128	0.0193934898458405	2.59085113488687	0.00964099133544515
ZBTB48	ASB7	0.0323327101968818	0.0211612217813514	1.52792265640236	0.126684228489817
ZBTB48	ASB8	-0.00359057486869562	0.0222136973045249	-0.161637876823154	0.871606772128009
ZBTB48	ASB9	0.314446027939653	0.0679459002573823	4.62788816909506	3.92242472976014e-06
ZBTB48	ASCC1	0.0146525928714661	0.0230060123745765	0.636902764064336	0.524258473000325
ZBTB48	ASCC2	0.0671808014764479	0.0213322491632173	3.14926011610093	0.00166015356313367
ZBTB48	ASCC3	-0.028662909022769	0.0323135953383178	-0.88702320873531	0.375169250304257
ZBTB48	ASCL2	0.182697136559952	0.0885428173495091	2.06337613856111	0.0392010861412055
ZBTB48	ASF1A	0.108833214317369	0.0323058860081872	3.36883545895594	0.000768674464894972
ZBTB48	ASF1B	0.111469288011448	0.0460002204324678	2.42323377939229	0.0154681129093185
ZBTB48	ASGR1	0.218222711279415	0.0668437414729402	3.26466930890989	0.0011137532691992
ZBTB48	ASGR2	-0.146804136641645	0.0793100974576721	-1.85101445273087	0.0643095601088396
ZBTB48	ASH1L	-0.0553017028253113	0.0364645349687767	-1.5165887312882	0.129522947387374
ZBTB48	ASH2L	-0.0366401711198477	0.0223166270905458	-1.641832834827	0.100776260018439
ZBTB48	ASL	0.0623779383590874	0.0351379230713619	1.77523122901725	0.0760063408144308
ZBTB48	ASNA1	0.0194090434455122	0.0214934096355712	0.903023009126978	0.366618548980086
ZBTB48	ASNS	0.260677540429129	0.0536909519756086	4.85514841583649	1.29282229554004e-06
ZBTB48	ASNSD1	0.0373956980211101	0.0206950976076144	1.80698340883162	0.0709097294088113
ZBTB48	ASPA	-0.335177062896026	0.0967340387323023	-3.46493403241005	0.000541142119104498
ZBTB48	ASPG	0.104645089736239	0.134942592579727	0.77547857748777	0.43814532978649
ZBTB48	ASPH	-0.0645487638916218	0.0483118197383125	-1.33608637060783	0.181667619887986
ZBTB48	ASPHD1	0.217330262533855	0.0900267201458696	2.4140639821346	0.0158617987487954
ZBTB48	ASPHD2	-0.0343891120593688	0.0494167846631443	-0.695899425545115	0.486569788213752
ZBTB48	ASPM	0.167913395408442	0.0561875629398931	2.98844417915168	0.00283694362113508
ZBTB48	ASPN	-0.00418265926609098	0.0937667916719512	-0.0446070425521678	0.964424823279486
ZBTB48	ASPRV1	-0.2746021714762	0.0659228126927637	-4.1655105457347	3.23391049446933e-05
ZBTB48	ASPSCR1	0.114288902927705	0.0347305595141307	3.29073025389081	0.00101602625776667
ZBTB48	ASRGL1	-0.032211161836858	0.0800722030380585	-0.402276453184983	0.687522035975951
ZBTB48	ASS1	0.0949344422593014	0.0761149960835179	1.24725017597234	0.212446600616439
ZBTB48	ASTE1	0.0367400582970601	0.0248680689896233	1.47739892117842	0.139720563525883
ZBTB48	ASTN2	-0.138388661645111	0.069555098734213	-1.98962641364263	0.0467632322136902
ZBTB48	ASXL1	0.0647810798638308	0.0242871291405623	2.66730083613048	0.00770578281242409
ZBTB48	ASXL2	-0.0140801717505763	0.0586319424726721	-0.240145066951158	0.810241530418204
ZBTB48	ASXL3	-0.235273729790417	0.11057076020622	-2.12781145170404	0.0334703608635676
ZBTB48	ATAD1	0.101318796072098	0.0331319119247476	3.05804253923597	0.00225634710397671
ZBTB48	ATAD2	0.128591102237429	0.041192106957837	3.12174131731234	0.00182263381503047
ZBTB48	ATAD2B	0.0059693317401412	0.0327938421994831	0.182025994509277	0.855580114515969
ZBTB48	ATAD3A	-0.0547830313270538	0.0609338685180948	-0.89905716901571	0.368726576786812
ZBTB48	ATAD3B	-0.0208302440122039	0.0839200622019511	-0.248215307110671	0.803992396577832
ZBTB48	ATAD3C	-0.129736055996099	0.138605805121739	-0.93600737632995	0.34937836165804
ZBTB48	ATAD5	0.181756363991519	0.0498120023573178	3.648846771662	0.000269927214013493
ZBTB48	ATE1	0.0449788096648921	0.0473265470475867	0.950392802155331	0.342023434097876
ZBTB48	ATF1	0.0351327281461628	0.0292051975889737	1.20296149475212	0.22912852570773
ZBTB48	ATF2	-0.0117542426741783	0.0431226856453952	-0.272576777124583	0.785205699958485
ZBTB48	ATF3	-0.136561145387464	0.0677066534467407	-2.01695311222088	0.0438290369916683
ZBTB48	ATF4	0.143613388232882	0.0247752609183822	5.79664483478062	7.8022523887635e-09
ZBTB48	ATF5	-0.0529751356537848	0.0447206792954634	-1.1845780629535	0.236320041901994
ZBTB48	ATF6	-0.0072512257741039	0.0274550402749814	-0.264112734910523	0.791719291566004
ZBTB48	ATF6B	0.0218896650565246	0.0243420011401704	0.899254951574266	0.368621267729101
ZBTB48	ATF7	-0.0269090007165967	0.0259390273450993	-1.03739436173118	0.299673035768054
ZBTB48	ATF7IP	0.021988631432477	0.034778234349465	0.632252667329997	0.527291477239917
ZBTB48	ATF7IP2	-0.0275753373745704	0.0686018527299679	-0.401961991946675	0.687753416387603
ZBTB48	ATG10	-0.0237988188536057	0.0293420012752888	-0.811083696381969	0.417410673153486
ZBTB48	ATG12	0.0368941197510728	0.0228825506845443	1.61232549026942	0.107043274091423
ZBTB48	ATG16L1	0.00964511236564356	0.0231399260174399	0.416816905912936	0.676855470811761
ZBTB48	ATG16L2	-0.289514210576561	0.0506159652546901	-5.7198200038225	1.22099867166473e-08
ZBTB48	ATG2A	-0.0625242979929362	0.0280025263268016	-2.23280918525888	0.0256678691871828
ZBTB48	ATG2B	-0.0351518602952715	0.0305554812670865	-1.15042731574109	0.250100539249518
ZBTB48	ATG3	0.00843291148512936	0.0202373430819256	0.416700524915298	0.67694059193574
ZBTB48	ATG4A	-0.0592418829612257	0.0284245150316539	-2.08418271675887	0.0372656615673059
ZBTB48	ATG4B	0.0206796149297018	0.0251279942905049	0.822971172733668	0.410618998977764
ZBTB48	ATG4C	-0.00905775786865829	0.0333034309416928	-0.271976718690531	0.785666991664443
ZBTB48	ATG4D	0.0893219119338474	0.0301526317112162	2.96232557042844	0.00308796702985701
ZBTB48	ATG5	0.0118152376575092	0.0223336537244828	0.529032902688779	0.596839238152595
ZBTB48	ATG7	-0.0454803331289041	0.0199876172848802	-2.27542545370369	0.0229820306474465
ZBTB48	ATG9A	0.000188386862871093	0.0210204059362129	0.00896209442590019	0.992850240877362
ZBTB48	ATG9B	0.0490491965722418	0.0811435780155507	0.604474165076154	0.545594559424681
ZBTB48	ATIC	0.146977297521397	0.0238898439211774	6.15229207885731	9.13930249955119e-10
ZBTB48	ATL1	0.0687337505587159	0.050103088569151	1.37184657715964	0.17025957544296
ZBTB48	ATL2	0.0331888836979661	0.0307233558029472	1.08024930319566	0.28015677867056
ZBTB48	ATL3	-0.189211348441608	0.036541530832431	-5.17798089273482	2.45974124547357e-07
ZBTB48	ATM	-0.0254443290817124	0.0381089878284546	-0.667672654971804	0.504416853471717
ZBTB48	ATMIN	0.00936002051399179	0.0200027624988449	0.467936392012468	0.639879244396746
ZBTB48	ATN1	0.0463557052577532	0.0275029009310767	1.68548421033557	0.0920456166570085
ZBTB48	ATOH8	-0.275372110340522	0.088722726610231	-3.10373813859737	0.00193671205815872
ZBTB48	ATOX1	0.038688695008988	0.0315566168417227	1.22600896043569	0.220334488273601
ZBTB48	ATP10A	-0.0289443707168868	0.077258720847032	-0.37464211676757	0.70796494789706
ZBTB48	ATP10B	0.279598594527012	0.121409826591106	2.30293216272079	0.0213811973338954
ZBTB48	ATP10D	-0.196650013181429	0.0484458781833625	-4.05916912966527	5.10747553808062e-05
ZBTB48	ATP11A	0.0813839474299357	0.0537218665120563	1.51491287838392	0.129946847458569
ZBTB48	ATP11B	0.0631164814169523	0.0427345326689946	1.4769432932806	0.139842657996435
ZBTB48	ATP11C	0.0724751335255504	0.0422584700797991	1.71504395186791	0.0864865442114738
ZBTB48	ATP12A	0.492803838431901	0.141949248974152	3.47169035407603	0.000527782568005917
ZBTB48	ATP13A1	0.140906666458855	0.022572841163615	6.24230974902626	5.21360796695349e-10
ZBTB48	ATP13A2	-0.0524738931133123	0.0547034461102471	-0.959242915109198	0.337548194499516
ZBTB48	ATP13A3	0.0967916615219216	0.0353351640998939	2.73924471521592	0.00621074989818482
ZBTB48	ATP13A4	-0.0650313444849474	0.128918330383309	-0.504438308280846	0.614006989416791
ZBTB48	ATP1A1	0.116638820472319	0.0343367291239422	3.39691122154644	0.000694371509543154
ZBTB48	ATP1A2	-0.256865124242176	0.129083879749237	-1.98990861400488	0.0467321059621538
ZBTB48	ATP1A3	0.21863859799354	0.103396752525592	2.11455962255123	0.0345865144095686
ZBTB48	ATP1B1	0.0087444693186197	0.0572454839655777	0.152753871796731	0.878607234607951
ZBTB48	ATP1B2	0.000704824876811829	0.0772263541485581	0.00912674027646025	0.992718893704438
ZBTB48	ATP1B3	0.115258030852523	0.0354922535477281	3.24741371233389	0.00118317139244958
ZBTB48	ATP2A1	0.119907410549373	0.0754564844301408	1.58909352131805	0.112191697105058
ZBTB48	ATP2A2	0.0560201540518854	0.0286783234424929	1.95339710719909	0.0509068420683279
ZBTB48	ATP2A3	-0.10543591535967	0.0688768615335182	-1.53078861336271	0.125974148798129
ZBTB48	ATP2B1	0.138395794261299	0.0417304058987482	3.31642578787979	0.000927499942031109
ZBTB48	ATP2B2	-0.0202919944360699	0.108209628381979	-0.187524850972035	0.851267484304242
ZBTB48	ATP2B4	-0.184105466367866	0.0432806357894834	-4.25376067170902	2.19555557289561e-05
ZBTB48	ATP2C1	0.00673724299054706	0.0271638637320608	0.248022264321524	0.804141733372968
ZBTB48	ATP2C2	0.101844766763602	0.0872295493257301	1.16754892752336	0.243122968925932
ZBTB48	ATP6AP1	0.102108374708146	0.0246451550458623	4.14314190834393	3.56333787781998e-05
ZBTB48	ATP6AP1L	-0.130513455312921	0.0516534925875807	-2.52671114332937	0.0115874317458473
ZBTB48	ATP6AP2	0.0368764032724636	0.0244088303658205	1.51078125087474	0.130996528965463
ZBTB48	ATP6V0A1	-0.0194124343048555	0.0275048792604355	-0.705781476844343	0.480403308299839
ZBTB48	ATP6V0A2	0.137924269368475	0.0238202853836614	5.79020222247542	8.10255232422805e-09
ZBTB48	ATP6V0A4	0.07602189617362	0.142101861990972	0.53498170332525	0.592719860003763
ZBTB48	ATP6V0B	0.0623912183000821	0.0296456260541885	2.10456740518951	0.0354490248572399
ZBTB48	ATP6V0C	-0.0264545913537528	0.0248159673505488	-1.06603103477921	0.286533693281993
ZBTB48	ATP6V0D1	-0.056414607991069	0.0240745371711692	-2.34333094713153	0.0192064313228789
ZBTB48	ATP6V0D2	-0.0718321334362866	0.104953395672735	-0.684419336562231	0.493786878876565
ZBTB48	ATP6V0E1	0.0681128788668083	0.0216014310000196	3.15316512441914	0.00163820945759007
ZBTB48	ATP6V0E2	0.116304826563742	0.0542812866493775	2.14263208820007	0.0322587398743415
ZBTB48	ATP6V1A	-0.0252855994906162	0.0270401137960717	-0.935114388989355	0.349838213694956
ZBTB48	ATP6V1B1	0.150835285370297	0.100939196142793	1.49431827411147	0.135244571986988
ZBTB48	ATP6V1B2	-0.0928927744164936	0.0265610151420834	-3.49733524564405	0.00047982301157057
ZBTB48	ATP6V1C1	0.0287348998336671	0.0252233202788489	1.13921956015294	0.25474314824246
ZBTB48	ATP6V1C2	0.0716537059434428	0.055664226115359	1.28724875820508	0.198151231297062
ZBTB48	ATP6V1D	-0.0314055643303156	0.0211673647036383	-1.48367851974117	0.138046172938193
ZBTB48	ATP6V1E1	0.052792537615004	0.0190603837470402	2.76975208451414	0.00565986201896764
ZBTB48	ATP6V1E2	0.0668651263634281	0.0407242745144282	1.64189852761498	0.100762641349993
ZBTB48	ATP6V1F	0.0989116979264512	0.0242657738511175	4.07618147821386	4.75073837596942e-05
ZBTB48	ATP6V1G1	0.0274102764535949	0.0237741885032405	1.15294267351581	0.249066775371611
ZBTB48	ATP6V1G2	-8.06290815240172e-05	0.0635233114499219	-0.00126928334942961	0.998987380752767
ZBTB48	ATP6V1H	0.0177574448897476	0.0214333516437407	0.828495943374	0.407485020867132
ZBTB48	ATP7A	0.043829176110895	0.0399068129188192	1.09828805923577	0.27220620769917
ZBTB48	ATP7B	0.198853722036619	0.0633792022820078	3.13752327067502	0.00172774804123684
ZBTB48	ATP8A1	-0.13735814842079	0.0749763886098438	-1.83201873239805	0.0670919601276497
ZBTB48	ATP8A2	0.0919948854774121	0.100837514161452	0.912308144864802	0.361712557990456
ZBTB48	ATP8B1	0.173116456230384	0.0520633937959925	3.32510894139425	0.000899239399936812
ZBTB48	ATP8B2	-0.0283250031704628	0.0536333180268296	-0.528123267635492	0.597470282550903
ZBTB48	ATP8B3	-0.0460650037856137	0.0706329172019975	-0.652174731136702	0.514360728330534
ZBTB48	ATP8B4	-0.251275654588821	0.0598733769161524	-4.19678440620965	2.82155027013119e-05
ZBTB48	ATP8B5P	-0.00346076232485307	0.039134331848805	-0.0884328966755759	0.929541153700238
ZBTB48	ATP9A	0.171771479566234	0.0494257234078585	3.4753457860148	0.00052068338941434
ZBTB48	ATP9B	-0.0332478319830965	0.027568681605588	-1.20600007134028	0.22795502136338
ZBTB48	ATPAF1	0.0658237778280841	0.0270482731514219	2.43356673675945	0.0150348243038982
ZBTB48	ATPAF2	-0.0164684411412448	0.0211868709196796	-0.777294637026741	0.437073606899248
ZBTB48	ATR	0.0624014090424371	0.0305610852584085	2.04185841290659	0.0412918517445965
ZBTB48	ATRIP	0.0887568713802996	0.0226697125994022	3.91521820098593	9.32398675738018e-05
ZBTB48	ATRN	0.172318022705439	0.0323172098671121	5.33208229961706	1.07655532806809e-07
ZBTB48	ATRNL1	0.176891676001076	0.127512785773292	1.38724658024157	0.165515635076855
ZBTB48	ATRX	0.0511315027812415	0.0372641802190584	1.37213545234763	0.170169659396987
ZBTB48	ATXN1	-0.181885872340929	0.0387317867706376	-4.69603618903571	2.82623253027067e-06
ZBTB48	ATXN10	0.0508595326748692	0.0211205646380633	2.40805743342726	0.0161244324863754
ZBTB48	ATXN1L	-0.000531337272242063	0.0309131549428295	-0.0171880635679119	0.986288237918174
ZBTB48	ATXN2	0.0401180386770972	0.0235996682785828	1.69994078745188	0.0892920021214733
ZBTB48	ATXN2L	0.047158477557392	0.0232231817850665	2.03066392856284	0.0424164399223708
ZBTB48	ATXN3	-0.0214054133856861	0.0230266783041734	-0.929591889152615	0.352690608486724
ZBTB48	ATXN7	-0.0256069636999952	0.0311008154523174	-0.823353449984447	0.410401688273416
ZBTB48	ATXN7L1	-0.11333029940136	0.0332362220396996	-3.40984301001453	0.000662444744047057
ZBTB48	ATXN7L2	0.135542830867287	0.0400715385806997	3.38252125244252	0.000731577492400896
ZBTB48	ATXN7L3	0.027946207001212	0.0206216116505045	1.35519024772868	0.175504524348608
ZBTB48	ATXN7L3B	0.0744689031415529	0.0283731271622787	2.62462796982622	0.00873804282825237
ZBTB48	AUH	-0.100725999385636	0.029782531789612	-3.3820495885702	0.000732827806076951
ZBTB48	AUP1	0.0763019405589851	0.0206739889558575	3.69072174324474	0.000229386548728672
ZBTB48	AURKA	0.218215250903274	0.0417899068612003	5.22172139861541	1.94987605835952e-07
ZBTB48	AURKAIP1	-0.0671067678628926	0.0601996200752541	-1.11473739832584	0.265092125111624
ZBTB48	AURKB	0.392570749004936	0.0542994494003845	7.22973719512809	6.77338855244833e-13
ZBTB48	AURKC	-0.110028612404275	0.0585336371946679	-1.87975013475326	0.0602822162942521
ZBTB48	AUTS2	-0.0574879428098319	0.0669305766778661	-0.858918982373614	0.390484473372812
ZBTB48	AVEN	0.123749951006803	0.0275602505363274	4.49016059718641	7.50758109870261e-06
ZBTB48	AVIL	-0.0510281221926273	0.0717087855599842	-0.711602097206658	0.476791236320321
ZBTB48	AVL9	0.105823153677831	0.0324219572333284	3.26393477470413	0.00111662975255973
ZBTB48	AVPI1	0.0712933037920245	0.0458133568330647	1.55616852202741	0.119820595934598
ZBTB48	AVPR1A	-0.216153662122999	0.0998087786069805	-2.16567786060335	0.030449452149606
ZBTB48	AVPR2	-0.105274634297929	0.0846795207622407	-1.24321244794848	0.213930073873521
ZBTB48	AXIN1	0.0899289053336612	0.0255456094677672	3.52032725808055	0.000440313995869546
ZBTB48	AXIN2	0.00535950612390927	0.0776377949949957	0.0690321785189124	0.944970660501705
ZBTB48	AXL	-0.0637348919716114	0.0595005116500447	-1.07116544386158	0.284219678929138
ZBTB48	AZGP1	0.131961342444268	0.138456702297334	0.953087429172499	0.340656836972027
ZBTB48	AZI2	-0.0183105194370335	0.0240967298545645	-0.759875698800059	0.447415252881701
ZBTB48	AZIN1	0.0726310486786156	0.0291994804797779	2.48740893622804	0.0129457832150396
ZBTB48	B2M	-0.176420059887087	0.0470370133479535	-3.75066457944577	0.000181202529566119
ZBTB48	B3GALNT1	-0.0936365339540173	0.0627199920225194	-1.49292962155348	0.135607710044452
ZBTB48	B3GALNT2	0.0441458621846673	0.0267830405639753	1.64827671747046	0.0994473624146537
ZBTB48	B3GALT2	-0.0216045387891924	0.0955902279519102	-0.226012001980592	0.821214355584955
ZBTB48	B3GALT4	-0.00535229731905606	0.0475363620952735	-0.112593751039023	0.910363535753368
ZBTB48	B3GALT5	0.0788659034887946	0.128207751276634	0.615141461444292	0.53852878928256
ZBTB48	B3GALT6	-0.143078976436329	0.0550120234043735	-2.60086736647746	0.00936491670090522
ZBTB48	B3GAT1	0.103650306332878	0.11006856048997	0.941688579113585	0.346461773985758
ZBTB48	B3GAT2	0.0169047452013083	0.0660400817801883	0.255977048265552	0.797993945003737
ZBTB48	B3GAT3	-0.0148876481441754	0.031044309229711	-0.479561263032618	0.631589960466585
ZBTB48	B3GNT2	-0.0352263895865711	0.0337503672382304	-1.04373351963616	0.296730334870856
ZBTB48	B3GNT3	0.107470802255547	0.106139856783792	1.01253954463559	0.311398256900024
ZBTB48	B3GNT4	0.0962116428390609	0.0805991536650613	1.19370537361818	0.232729756284889
ZBTB48	B3GNT5	0.0466565307439156	0.0583197417566206	0.800012643036421	0.423795092969054
ZBTB48	B3GNT7	0.085313495671548	0.078232493393943	1.09051229189319	0.275614219498874
ZBTB48	B3GNT8	0.138956820320165	0.0668638674803486	2.07820494919779	0.0378131967879401
ZBTB48	B3GNT9	-0.134706559528312	0.0440628321417767	-3.0571471006421	0.00226306795018513
ZBTB48	B3GNTL1	0.0312742567198559	0.0371513230745635	0.84180734713237	0.399992851849764
ZBTB48	B4GALNT1	0.325485818438486	0.0983607461523013	3.30910277901415	0.000951971486009349
ZBTB48	B4GALNT3	0.23181011113882	0.0873386622999232	2.65415229675465	0.00801153914938876
ZBTB48	B4GALNT4	0.701029630697975	0.12901803465234	5.43357858912524	6.17226551890503e-08
ZBTB48	B4GALT1	-0.00759584434284713	0.036921975008059	-0.205726923903425	0.837024416681402
ZBTB48	B4GALT2	0.180499104742826	0.0272344544074612	6.62760127455962	4.33608760359219e-11
ZBTB48	B4GALT3	0.0440354523538381	0.0211574081061068	2.08132546921605	0.0375265235194873
ZBTB48	B4GALT4	0.212105096087528	0.0369129989253834	5.74608138765102	1.04832834899484e-08
ZBTB48	B4GALT5	0.0228621044303736	0.0343732928229709	0.665112433310299	0.506052534103309
ZBTB48	B4GALT6	0.264519490852235	0.0649261540392032	4.07415924701954	4.79187056105416e-05
ZBTB48	B4GALT7	0.0238184089323016	0.025346891922753	0.939697419505726	0.347482214785957
ZBTB48	B9D1	0.139063362743174	0.0392895866079148	3.53944581120025	0.000409797399672057
ZBTB48	B9D2	-0.134591234407753	0.0350793055562765	-3.83677020606447	0.000128389928559458
ZBTB48	BAALC	-0.0559940745606813	0.105192338877606	-0.532301830704914	0.594573982460875
ZBTB48	BAAT	0.192164401142846	0.115769929660563	1.65988181651549	0.0970894051696928
ZBTB48	BACE1	0.0901177618592304	0.0357198078075181	2.522907243646	0.0117131315420385
ZBTB48	BACE2	-0.0542950632702466	0.0560468244427804	-0.968744684646278	0.332785545852795
ZBTB48	BACH1	-0.014092840534687	0.0372108439156743	-0.378729398522206	0.704927584632348
ZBTB48	BACH2	-0.06744498872355	0.0709381980656634	-0.950757004866688	0.341838521550881
ZBTB48	BAD	-0.00923677576625401	0.0293319303678375	-0.314905144339976	0.752865353167695
ZBTB48	BAG1	0.0208655726608775	0.0314088586831959	0.664321262715631	0.506558563357945
ZBTB48	BAG2	0.0429843356432549	0.0586442937756953	0.732967060830554	0.463661351356618
ZBTB48	BAG3	0.0268278598717046	0.0326643017694727	0.821320475822242	0.411558145187543
ZBTB48	BAG4	-0.00332133353782647	0.043589395772208	-0.0761959068022712	0.939270588154064
ZBTB48	BAG5	0.0854893213123507	0.019938664288032	4.2876152623556	1.88881664597503e-05
ZBTB48	BAHCC1	-0.0602482593769945	0.0627184851817054	-0.960614070994312	0.336858225724652
ZBTB48	BAHD1	0.0728815384718782	0.0264261214111354	2.75793550396569	0.00586778079794441
ZBTB48	BAIAP2	-0.0878691379378857	0.0444701256813344	-1.97591386558117	0.0482968775096572
ZBTB48	BAIAP2L1	0.107105495500093	0.0494592971724593	2.16552805282752	0.0304609256595048
ZBTB48	BAIAP2L2	0.148098449548124	0.0959351075264106	1.54373569141363	0.122804934947744
ZBTB48	BAIAP3	-0.186917195842225	0.081063111511128	-2.30582310939996	0.0212187318799985
ZBTB48	BAK1	-0.0125872882801214	0.031438935151058	-0.400372602304816	0.688923335736002
ZBTB48	BAMBI	0.117879522900889	0.0891423039574727	1.32237464893353	0.186189232140675
ZBTB48	BANF1	0.0985830498324056	0.0258517072521724	3.81340577899826	0.000141068129598208
ZBTB48	BANK1	-0.239396924122588	0.0985794090457222	-2.42846783562634	0.0152472793729001
ZBTB48	BANP	0.00438562855586805	0.0233834110480814	0.187552985612332	0.851245430261654
ZBTB48	BAP1	0.0782371851230272	0.0214900435549887	3.64062478155681	0.000278638584283422
ZBTB48	BARD1	-0.061709614270445	0.0712093951718198	-0.866593714516842	0.386264900234792
ZBTB48	BARX1	0.676703206498412	0.151048039603857	4.48005289094221	7.86845331634627e-06
ZBTB48	BARX2	-0.574115797050929	0.120379925155939	-4.76919882037829	1.97831060651858e-06
ZBTB48	BASP1	-0.140680527904266	0.0725247277144246	-1.93975947704642	0.0525443490891969
ZBTB48	BATF	-0.108031402310348	0.0733066646936678	-1.4736914134859	0.140716450279281
ZBTB48	BATF2	-0.132280606008404	0.0738185547647672	-1.79196959937693	0.0732835583168029
ZBTB48	BATF3	-0.118421844149672	0.0610668591920087	-1.93921622491384	0.0526104810826095
ZBTB48	BAX	0.115608962114798	0.0272564582186276	4.24152548315279	2.31766052948268e-05
ZBTB48	BAZ1A	0.0661834511052302	0.0309977309321751	2.13510631633146	0.0328692053792318
ZBTB48	BAZ1B	0.0297379662851095	0.0252928710352052	1.17574498536434	0.239831742188506
ZBTB48	BAZ2A	0.0332704698026264	0.0262820541019485	1.26590066642317	0.20569082409175
ZBTB48	BAZ2B	-0.038233105089002	0.0364474679013966	-1.04899207792531	0.294303984731527
ZBTB48	BBC3	0.15791833602068	0.0439478981453987	3.59330804622823	0.000334117269144396
ZBTB48	BBOX1	-0.39675841523914	0.121996205012045	-3.25221932272375	0.00116344725917034
ZBTB48	BBS1	-0.0925652828061182	0.0322679738812403	-2.8686425477719	0.00416406736252625
ZBTB48	BBS10	0.0131993139896626	0.0383923313829543	0.343800793392894	0.731030953454126
ZBTB48	BBS12	-0.0896377924704646	0.03794753384656	-2.36215066920852	0.0182611572218329
ZBTB48	BBS2	-0.0370968276452753	0.0289059253239351	-1.28336412792701	0.199507911505364
ZBTB48	BBS4	-0.178259754550479	0.030531005061869	-5.83864678510414	6.09369035931739e-09
ZBTB48	BBS5	-0.0407464938749041	0.0420161222262321	-0.969782352962231	0.332268069612207
ZBTB48	BBS7	-0.0102308121443703	0.0296750735284031	-0.344761138825082	0.730308906950871
ZBTB48	BBS9	-0.170087005175245	0.0314087629097987	-5.41527234497293	6.8285170112606e-08
ZBTB48	BBX	-0.0349244244342938	0.0364895567068905	-0.957107391433421	0.338624603461047
ZBTB48	BCAM	0.0515577469125674	0.0627966644202315	0.82102683938029	0.411725340002266
ZBTB48	BCAN	0.114590050240403	0.111936706144849	1.02370396795597	0.306094506352223
ZBTB48	BCAP29	-0.0921207203324959	0.0283521643938733	-3.24916006597374	0.00117596817366998
ZBTB48	BCAP31	0.152368152871557	0.0255315598091032	5.96783565167179	2.82019628492584e-09
ZBTB48	BCAR1	-0.0291452034722297	0.0309925231964658	-0.940394665109204	0.347124668918483
ZBTB48	BCAR3	-0.212917381603299	0.0507388229202888	-4.19634058002871	2.82703556431314e-05
ZBTB48	BCAS1	-0.0414815062611839	0.125197875406821	-0.33132755748764	0.740430551167367
ZBTB48	BCAS2	0.0715895332383432	0.0242719448601648	2.94947659327606	0.00321875262407324
ZBTB48	BCAS3	0.0301273020667765	0.0352094314482142	0.855659998687782	0.392284711039916
ZBTB48	BCAS4	-0.031500705185569	0.042793497596074	-0.736109618402843	0.461747233932718
ZBTB48	BCAT1	0.0536195019845362	0.0823631570816692	0.651013194302016	0.515110088229175
ZBTB48	BCAT2	0.0470906954781321	0.0377252557109063	1.24825384455958	0.212079006427883
ZBTB48	BCCIP	0.0933932817183558	0.022519907945257	4.14714313865683	3.50215978978878e-05
ZBTB48	BCDIN3D	-0.0224416501471131	0.0263588166042143	-0.851390655509362	0.394650670221931
ZBTB48	BCHE	0.152218145228322	0.121568310640731	1.25212026412188	0.210667226623007
ZBTB48	BCKDHA	-0.0918602421822981	0.0276874773822363	-3.3177541209021	0.000923123996905046
ZBTB48	BCKDHB	-0.0104019741159689	0.039141951489168	-0.265750012971313	0.790458156068067
ZBTB48	BCKDK	0.00562948526051516	0.0218002889170115	0.258229846491726	0.796255146240115
ZBTB48	BCL10	-0.00873897224643549	0.0306454010495473	-0.285164231732728	0.775546795123978
ZBTB48	BCL11A	0.0255809782031602	0.0967753272968467	0.26433367799102	0.791549075258536
ZBTB48	BCL11B	-0.112929700537616	0.0778506226638638	-1.45059469884028	0.147043968188298
ZBTB48	BCL2	-0.212611602041453	0.0601579925960605	-3.5342203565379	0.000417935721055431
ZBTB48	BCL2A1	-0.198557919178876	0.0783868935640591	-2.53304998005324	0.0113806245660532
ZBTB48	BCL2L1	0.00154943536828674	0.0280488659141864	0.0552405709744961	0.955952127939132
ZBTB48	BCL2L10	-0.0117034530227916	0.106745250452657	-0.109639098443843	0.912706208410253
ZBTB48	BCL2L11	-0.00418078298968749	0.0360437201801694	-0.115991994410934	0.907670115875999
ZBTB48	BCL2L12	0.0655894986422439	0.0310262558818287	2.11399979720589	0.0346343587284196
ZBTB48	BCL2L13	0.0487487896245657	0.0208567382430809	2.33731607773032	0.0195174393410776
ZBTB48	BCL2L14	-0.0812547030977848	0.092038339953057	-0.882835382941801	0.377427533470355
ZBTB48	BCL2L15	-0.0832553686501846	0.0992052535171333	-0.839223384836227	0.401440686132089
ZBTB48	BCL2L2	0.00150863768411518	0.0298467932194122	0.0505460560879945	0.959692116108431
ZBTB48	BCL3	-0.0289733929859655	0.0406148624534268	-0.713369225839171	0.475697570913119
ZBTB48	BCL6	-0.0705613174370413	0.0397836277532938	-1.77362702754525	0.0762715730110594
ZBTB48	BCL6B	-0.0353595557945088	0.0478806111817348	-0.738494244785194	0.460297720455592
ZBTB48	BCL7A	0.105822485194645	0.0367884282861907	2.8765155274211	0.00406199887771429
ZBTB48	BCL7B	-0.040014470869336	0.0176153532955159	-2.27156788728852	0.0232146630271964
ZBTB48	BCL7C	0.054272293037028	0.0343392604834468	1.58047355338913	0.114150942381867
ZBTB48	BCL9	0.0952249218533178	0.0366821168613437	2.59594947078061	0.00949957287746329
ZBTB48	BCL9L	0.0245248060580817	0.0322318651305922	0.760886965700427	0.446811081256871
ZBTB48	BCLAF1	-0.00993191059857395	0.0256287232444869	-0.387530447920789	0.698403313396616
ZBTB48	BCO2	-0.247993738049094	0.0791036603743954	-3.1350475676517	0.00174232565424635
ZBTB48	BCOR	0.0068640631114117	0.0378605472562599	0.181298570909505	0.856150942919328
ZBTB48	BCORL1	0.169286300166016	0.0400527229382777	4.22658655260194	2.47552527506314e-05
ZBTB48	BCR	-0.0347537968045246	0.028234103498871	-1.23091554176368	0.218494025580999
ZBTB48	BCS1L	0.0080372505913839	0.0234029483416147	0.343428976300914	0.731310572400198
ZBTB48	BDH1	0.0786686846302413	0.0525114650649621	1.49812397222054	0.13425322063032
ZBTB48	BDH2	-0.0307201528103754	0.0411380042501463	-0.746758462651141	0.45529401516846
ZBTB48	BDKRB1	-0.00283596962918353	0.0812170783486481	-0.0349183901569236	0.972148176519718
ZBTB48	BDKRB2	-0.0769834735281679	0.0626305466634636	-1.22916815562584	0.219148200119548
ZBTB48	BDNF	0.0356595709562105	0.0985318713985419	0.361908999088981	0.717456903255717
ZBTB48	BDP1	0.0326447199444809	0.0361938652626582	0.901940693749584	0.367193102281689
ZBTB48	BECN1	-0.0215523505093544	0.0200101925018797	-1.07706862426885	0.281574871611735
ZBTB48	BEGAIN	0.112205491349674	0.0866102530438467	1.29552203585954	0.195284375663955
ZBTB48	BEND3	0.166619179102468	0.0347814973909653	4.79045445426246	1.78189460350852e-06
ZBTB48	BEND5	-0.111089390625055	0.0973266424090418	-1.14140781881873	0.253832021298321
ZBTB48	BEND6	0.127918537970497	0.0775778625873723	1.64890516062399	0.0993185132444766
ZBTB48	BEND7	0.31888375762723	0.0862679664776731	3.69643299416082	0.000224322834870306
ZBTB48	BEST1	0.0961398000431389	0.0532169366823847	1.80656396321591	0.0709751805051935
ZBTB48	BEST4	0.0874380106923015	0.0891530934550277	0.980762498571164	0.32682426508247
ZBTB48	BET1	-0.0444059616719308	0.0295843953192513	-1.50099270891755	0.133509663783073
ZBTB48	BET1L	0.0666277206196694	0.018622181027927	3.57786880708281	0.000354352030253914
ZBTB48	BEX1	0.226009908394288	0.142685097466145	1.58397697032035	0.113351418662573
ZBTB48	BEX2	0.781352169731187	0.107775124222363	7.24983780226587	5.86178066534496e-13
ZBTB48	BEX4	0.240584499061098	0.0656299629186989	3.66577228390528	0.000252792356095242
ZBTB48	BEX5	-0.02818576208986	0.107508673802683	-0.262171981970413	0.793214889237105
ZBTB48	BFAR	0.0699546295631405	0.0212133942316136	3.29766320275563	0.000991399875673289
ZBTB48	BFSP1	0.262734372008656	0.0568942648761601	4.61794123855086	4.11314894847127e-06
ZBTB48	BGLAP	-0.0809107408749168	0.0448272543969118	-1.80494527187663	0.0712282291102821
ZBTB48	BGN	-0.056777507717353	0.0670493890423178	-0.846801268860455	0.397203598730923
ZBTB48	BHLHA15	0.0590639552720678	0.0956067196173057	0.617780376823814	0.536787945923345
ZBTB48	BHLHB9	0.108665751526578	0.0477066173063616	2.27779200585004	0.0228403196805407
ZBTB48	BHLHE22	-0.300975541895913	0.0851282604626751	-3.53555376628279	0.000415844783983561
ZBTB48	BHLHE40	-0.195431894111338	0.0472427259793572	-4.13676158731256	3.66299732032812e-05
ZBTB48	BHLHE41	-0.171949495387373	0.0739444706891272	-2.32538679072128	0.0201473086883035
ZBTB48	BHMT	0.176750531127454	0.127633989133524	1.38482337132429	0.166255428850365
ZBTB48	BHMT2	-0.162758792431801	0.101199130569109	-1.60830228003444	0.107921193071963
ZBTB48	BICC1	0.188526947465238	0.103046590715058	1.82953114855152	0.0674635656131958
ZBTB48	BICD1	-0.00360237809384286	0.051476503042494	-0.0699810181524779	0.944215514489514
ZBTB48	BICD2	0.0717017451604925	0.0318600302089238	2.25052345180794	0.0245201164751845
ZBTB48	BID	0.23399256822823	0.0333241048598817	7.02172103983293	2.95855427930603e-12
ZBTB48	BIK	0.0281498607420331	0.078170364868037	0.36010911282753	0.718802204988376
ZBTB48	BIN1	-0.00633818116625196	0.0539178046040469	-0.117552656544481	0.906433501838094
ZBTB48	BIN2	-0.127249871182272	0.0663417215068797	-1.91809721381855	0.0552358560000221
ZBTB48	BIN3	-0.00878261686843939	0.0259726130953816	-0.338149143337491	0.73528502321399
ZBTB48	BIRC2	-0.0578640611271992	0.031568667290172	-1.83295862936899	0.0669519940689948
ZBTB48	BIRC3	-0.184267118250191	0.0787593713877692	-2.33962149523716	0.0193977176611248
ZBTB48	BIRC5	0.258423030107566	0.0554439567910021	4.66097740970582	3.34713319828519e-06
ZBTB48	BIRC6	0.0271652628804366	0.0324593251818419	0.836901652398897	0.402744270204759
ZBTB48	BIRC7	0.0290965433330942	0.1138344302967	0.255604066864975	0.798281923840486
ZBTB48	BIVM	0.106888039548632	0.0373170486892651	2.86432189315604	0.00422106646491925
ZBTB48	BLCAP	-0.124617989713972	0.0277923098526419	-4.48390185539494	7.72912066399242e-06
ZBTB48	BLK	-0.308772182111413	0.123369747979607	-2.5028192662147	0.0123972215560736
ZBTB48	BLM	0.296477880494801	0.0456079187276917	6.50057903902527	9.99351746900562e-11
ZBTB48	BLMH	0.157482826125933	0.038289054365006	4.1129985772086	4.05797068998077e-05
ZBTB48	BLNK	-0.228892001230356	0.0656614510951174	-3.48594186410505	0.00050060490067647
ZBTB48	BLOC1S1	0.0365444236535357	0.0335036172480834	1.09076054036005	0.275504967389245
ZBTB48	BLOC1S2	-0.0083104341498462	0.025490325466162	-0.326023069453474	0.744439792203714
ZBTB48	BLOC1S3	0.119274662523907	0.0232344196145049	5.13353311607773	3.10892952000823e-07
ZBTB48	BLVRA	-0.00592844541794309	0.042039949816161	-0.141019326708713	0.887868369248211
ZBTB48	BLVRB	0.0257311929067015	0.0411139510517648	0.625850647978455	0.531481771793372
ZBTB48	BLZF1	-0.0969113389859383	0.0309079731931518	-3.13548023289377	0.00173976986997435
ZBTB48	BMF	0.00388248700596994	0.0520323927386718	0.0746167301102104	0.940526858402544
ZBTB48	BMI1	0.00950660296850426	0.0389865226402888	0.24384331622026	0.807376288433268
ZBTB48	BMP1	-0.0220677583051855	0.0412463310424488	-0.535023546275532	0.592690931181474
ZBTB48	BMP2	-0.115854116047782	0.0823505183517962	-1.40684136987288	0.159624258521382
ZBTB48	BMP2K	-0.0698433394811259	0.0407683012168604	-1.713177576608	0.08682932316483
ZBTB48	BMP3	0.0848610250231549	0.142452810848059	0.59571323667083	0.551431813770826
ZBTB48	BMP4	-0.0602058334407653	0.0814490502718417	-0.739183983604773	0.459878932879692
ZBTB48	BMP5	0.185050850222087	0.129281885357483	1.4313749347822	0.152473452844275
ZBTB48	BMP6	0.0419681243545742	0.0688138252253637	0.609879253436785	0.542008607848951
ZBTB48	BMP7	0.413887901757917	0.138731784759731	2.98336752803063	0.0028842240367066
ZBTB48	BMP8A	0.0367249258814297	0.0617509567919268	0.594726426752809	0.552091228004773
ZBTB48	BMP8B	0.233011920960528	0.084302535645973	2.76399658889333	0.00576028749838375
ZBTB48	BMPER	-0.387238925975085	0.105755276350746	-3.66165111886027	0.000256867863694827
ZBTB48	BMPR1A	0.0800278554371883	0.0321297753317794	2.490769219853	0.0128243681069083
ZBTB48	BMPR1B	-0.210537773298761	0.128577810523865	-1.63743473653009	0.101691366345459
ZBTB48	BMPR2	-0.0531114728292674	0.0328275469823209	-1.6178934374192	0.10583762463024
ZBTB48	BMS1	0.0776921878220009	0.0213992810120856	3.63059804570644	0.000289618937880088
ZBTB48	BMS1P4	-0.0736877968545588	0.0587358429639735	-1.25456268499894	0.209778917718184
ZBTB48	BMX	-0.226852011539762	0.101274670741588	-2.23996789995591	0.0251985554020319
ZBTB48	BNC1	-0.0547010541896073	0.137038433764152	-0.399165786466517	0.689812147554252
ZBTB48	BNC2	-0.0410579952335565	0.0735041748657564	-0.558580452178973	0.576508382661023
ZBTB48	BNIP1	0.0624478548679695	0.0243062559091374	2.56920914111225	0.0102624308434245
ZBTB48	BNIP2	0.0155251620996274	0.0256917254660824	0.604286470370522	0.54571929487377
ZBTB48	BNIP3	0.00684724473774501	0.0578365576745507	0.118389562122193	0.905770460453009
ZBTB48	BNIP3L	-0.107861452717515	0.0306342588939222	-3.52094212858254	0.000439300372076073
ZBTB48	BNIPL	-0.00453063128421056	0.0954826725871775	-0.0474497745135277	0.962159327772744
ZBTB48	BOC	-0.103671701468173	0.0683315186941964	-1.51718714071224	0.129371842819016
ZBTB48	BOD1	0.138942084561132	0.0241794048683048	5.74629877442774	1.04700325598603e-08
ZBTB48	BOK	-0.0517111689105876	0.0510617176424803	-1.01271894675879	0.311312553846569
ZBTB48	BOLA1	0.0558488215860231	0.0363109061432027	1.53807292403464	0.12418332552647
ZBTB48	BOLA2	0.136556447220298	0.0309070867048317	4.41828919446331	1.04611959404192e-05
ZBTB48	BOLA3	0.0761462129851905	0.0303173588406807	2.51163742149647	0.0120926772286811
ZBTB48	BOP1	0.143503587005038	0.0485944843073881	2.95308385407066	0.00318153462129932
ZBTB48	BPGM	-0.0749254552290924	0.036252635402119	-2.06675885485316	0.0388807297213847
ZBTB48	BPHL	0.0392997660766569	0.0308673736827733	1.27318140119545	0.203096363613815
ZBTB48	BPNT1	-0.070587577837112	0.0266651085515423	-2.64718884232817	0.00817783194588354
ZBTB48	BPTF	0.0324001243299369	0.0334619521564183	0.968267606697962	0.333023635164677
ZBTB48	BRAF	0.130078061920424	0.0339791170775699	3.82817663047196	0.000132922672548785
ZBTB48	BRAP	0.0726077619848384	0.0166892401003214	4.35057327645734	1.42370374688998e-05
ZBTB48	BRCA1	0.0873091487460815	0.0431886674186904	2.02157542624937	0.043348431446396
ZBTB48	BRCA2	0.176702348366093	0.0599964132382229	2.94521520252345	0.00326323093853878
ZBTB48	BRCC3	0.074065894551832	0.0320469772036448	2.31116632564672	0.0209212846856529
ZBTB48	BRD1	0.0630086956610199	0.0257782416877733	2.44425886079364	0.0145977726833323
ZBTB48	BRD2	-0.00458745858253168	0.0229491163274794	-0.199896959737776	0.841580765242274
ZBTB48	BRD3	0.0882255573898914	0.0306598301160641	2.87756184740456	0.00404860640989003
ZBTB48	BRD4	0.0664243770253	0.0264031170759279	2.51577784677022	0.0119519864250469
ZBTB48	BRD7	0.0484433508253493	0.0216850970717127	2.23394668998469	0.0255927943617566
ZBTB48	BRD8	0.00818346371267876	0.0255723905710913	0.320011681736547	0.748991709043315
ZBTB48	BRD9	-0.0242462184366331	0.0233517291067859	-1.03830505765791	0.299249087534082
ZBTB48	BRF1	0.0131091015225669	0.0265050895440492	0.494588086592978	0.620943297610356
ZBTB48	BRF2	0.055970801887745	0.0236367788154438	2.36795387073533	0.0179780172595785
ZBTB48	BRI3	0.0886742234106164	0.0286804984168062	3.0917950630403	0.0020159713487073
ZBTB48	BRI3BP	0.0704135389022737	0.0352346187496591	1.99841920818158	0.0458015657677962
ZBTB48	BRIP1	0.202218882613492	0.0619028984790079	3.26671105202072	0.00110579364888076
ZBTB48	BRIX1	0.121167515997466	0.0300282674417117	4.03511512053322	5.65545480868944e-05
ZBTB48	BRMS1	0.0584239913201654	0.0258531380559083	2.25984138535993	0.0239344424767415
ZBTB48	BRMS1L	0.053117088847707	0.0313786993498905	1.69277535233124	0.0906484230224179
ZBTB48	BRPF1	0.0836188119037965	0.0223288926482084	3.74487052363996	0.000185406847696072
ZBTB48	BRPF3	0.10293696602795	0.0341423366901556	3.0149361762234	0.00260150818279113
ZBTB48	BRSK1	0.213694496027066	0.0780625587737725	2.73747747170778	0.00624409502248822
ZBTB48	BRSK2	0.544856439075244	0.124611716807022	4.3724334519765	1.28948563272383e-05
ZBTB48	BRWD1	-0.0229339606029705	0.0292254913649692	-0.784724551473582	0.432704706415811
ZBTB48	BRWD3	0.136362654289918	0.0534633400960556	2.55058239991964	0.0108255979874944
ZBTB48	BSCL2	-0.00248764195662262	0.0325715261242651	-0.0763747436067903	0.93912832896554
ZBTB48	BSDC1	-0.00352060243532735	0.0240828733525019	-0.146186976271318	0.88378799333645
ZBTB48	BSG	0.0100983265710455	0.0301430251450714	0.335013706237001	0.737648625961897
ZBTB48	BSN	0.29815640629153	0.0707321999452719	4.21528535125762	2.60169498465398e-05
ZBTB48	BSPRY	-0.0750371166956528	0.072918939235244	-1.0290483855446	0.303576930330876
ZBTB48	BST1	0.0549720802796841	0.0634108238065284	0.866919509631485	0.386086396374194
ZBTB48	BST2	-0.441159114068967	0.0803779327645772	-5.48856009224695	4.54815876960648e-08
ZBTB48	BTAF1	0.0260165789499935	0.0383780735257927	0.677902160266292	0.497909348790698
ZBTB48	BTBD1	-0.0370651044005874	0.0227240759974206	-1.63109401697102	0.103022310759978
ZBTB48	BTBD10	0.0219860814404984	0.024106944276476	0.912022742838996	0.361862739839924
ZBTB48	BTBD11	0.14991987337856	0.0900636524280835	1.66459908450052	0.0961438171836203
ZBTB48	BTBD16	0.41947847635213	0.113032830878388	3.71112068141906	0.000211778461359645
ZBTB48	BTBD19	-0.0305281830409156	0.0748882616436825	-0.407649775423661	0.683572888880338
ZBTB48	BTBD2	0.101935133002238	0.0276389094966018	3.68810256478357	0.000231744497917643
ZBTB48	BTBD3	-0.0247428783188947	0.0383795386495509	-0.644689310750331	0.519199843290951
ZBTB48	BTBD6	-0.0299405065357123	0.026005298969987	-1.15132329646612	0.249731964993749
ZBTB48	BTBD7	-0.0377740411988237	0.0272310812905384	-1.38716640723145	0.165540071786491
ZBTB48	BTBD9	-0.0580160637569787	0.032002328683971	-1.81287006735973	0.0699963778697043
ZBTB48	BTC	0.179314898773386	0.101601217888678	1.76488926510564	0.0777295322643327
ZBTB48	BTD	-0.0612503300142231	0.03268339752266	-1.87405027190815	0.0610639837787605
ZBTB48	BTF3	0.110936652008145	0.0227642921458327	4.87327483312293	1.18084505264478e-06
ZBTB48	BTF3L4	0.0528202621582399	0.0279645071660263	1.88883222023703	0.0590537251617362
ZBTB48	BTG1	-0.00361237853203048	0.0328867989934644	-0.109842813608839	0.912544662972853
ZBTB48	BTG2	-0.0933830118723235	0.0541185573462296	-1.72552662989324	0.0845815627977094
ZBTB48	BTG3	0.00500268351063409	0.0397531866665571	0.125843584631233	0.899867937672216
ZBTB48	BTK	-0.179694352948534	0.067719021043974	-2.65352850910009	0.00802631116098804
ZBTB48	BTLA	-0.241174464370098	0.0898179992544327	-2.68514625545052	0.00730755239906168
ZBTB48	BTN2A1	0.0151897075387516	0.0294318706357296	0.516097251403098	0.605841503351292
ZBTB48	BTN2A2	-0.0974097210460557	0.0417969276299821	-2.33054740071806	0.0198726808178577
ZBTB48	BTN3A1	-0.268864640258748	0.0450864955103965	-5.96330757613997	2.89814812647231e-09
ZBTB48	BTN3A2	-0.285506394253585	0.0466859761077877	-6.11546374428187	1.14738826350658e-09
ZBTB48	BTN3A3	-0.261831412232817	0.0492349592624634	-5.31799794607399	1.16207105813383e-07
ZBTB48	BTNL9	-0.070278528884715	0.0916704022340443	-0.766643618572616	0.443380686211686
ZBTB48	BTRC	-0.0269781345706477	0.0235919271607816	-1.14353246289668	0.252949556030241
ZBTB48	BUB1	0.245080148507208	0.050739532810887	4.83016170883272	1.46405708280508e-06
ZBTB48	BUB1B	0.244977576242411	0.0509854830074173	4.80484957270625	1.65967529106444e-06
ZBTB48	BUB3	0.0399537479092926	0.0221164855939113	1.80651431890662	0.0709829303777453
ZBTB48	BUD13	0.0538834038028168	0.019424806233301	2.7739480721533	0.0055876468732468
ZBTB48	BUD31	0.019224864558458	0.025072757213388	0.766763080535579	0.443309658574124
ZBTB48	BVES	-0.0953667058189247	0.0772390141710314	-1.23469605150258	0.217083511503524
ZBTB48	BYSL	0.169145667678981	0.0237137443915423	7.13281145677307	1.35292593772794e-12
ZBTB48	BZW1	-0.0322263075610493	0.0279190338285031	-1.15427732059083	0.248519476544378
ZBTB48	BZW2	0.100004537385198	0.0303126440711303	3.29910307891756	0.000986355180964772
ZBTB48	C10orf105	-0.173530809649245	0.0828953409356423	-2.09337228957137	0.0364371179036805
ZBTB48	C10orf25	-0.0653001060727557	0.0486856603627699	-1.34125953281083	0.179983057963577
ZBTB48	C10orf55	-0.215595995748601	0.0739363451109294	-2.91596772095151	0.00358393625790164
ZBTB48	C10orf88	0.044684375989918	0.0233934374881381	1.91012441042817	0.0562549916890384
ZBTB48	C10orf95	0.0891832596946583	0.0604544342671121	1.47521452769884	0.140306662153754
ZBTB48	C10orf99	0.14440746984356	0.148722350515912	0.970987005938357	0.331667972438514
ZBTB48	C11orf1	0.0974458817567905	0.0355135046663439	2.74391059604827	0.00612348166523917
ZBTB48	C11orf21	-0.337803326123867	0.0848405938086373	-3.98162378360766	7.08040206677022e-05
ZBTB48	C11orf24	0.00681205671038805	0.0247845248339825	0.274851212844231	0.783457926210612
ZBTB48	C11orf45	0.139641861281704	0.0625860032768871	2.23119953296767	0.0257744312497076
ZBTB48	C11orf49	0.0258275988324964	0.0307113963518425	0.840977679315025	0.400457384838751
ZBTB48	C11orf52	0.142576011499276	0.0625062423782923	2.28098836331252	0.0226501256578336
ZBTB48	C11orf53	0.0811613538409336	0.118898621997697	0.682609709660936	0.494929730271663
ZBTB48	C11orf54	-0.0678098942640459	0.0375954045659077	-1.80367507803168	0.0714273152186853
ZBTB48	C11orf58	0.0200088869738304	0.0206541995543715	0.968756350066126	0.332779725515834
ZBTB48	C11orf68	-0.0218371579201791	0.0212489457176777	-1.02768194762774	0.304219299458911
ZBTB48	C11orf71	0.0725986483580529	0.0362596897160226	2.00218614463137	0.0453947072659681
ZBTB48	C11orf74	0.0249948518379328	0.0361836670366871	0.690777189956733	0.489782873072782
ZBTB48	C11orf80	0.148081907490378	0.0399204711402622	3.70942284148115	0.000213194096299197
ZBTB48	C11orf95	0.143762399100569	0.036102868827411	3.9820214783435	7.06865237280271e-05
ZBTB48	C12orf10	0.107855979917084	0.023216828378449	4.64559491757287	3.60370916966851e-06
ZBTB48	C12orf29	0.013051714162426	0.028892937298433	0.451726801869116	0.651513041354815
ZBTB48	C12orf4	-0.0145203648799689	0.0248953349854528	-0.583256457021109	0.559784085037855
ZBTB48	C12orf43	0.0274523520022739	0.0176706725758372	1.55355444929765	0.120443303863227
ZBTB48	C12orf45	0.14033962844878	0.0305681811904421	4.59103626658234	4.67463099085962e-06
ZBTB48	C12orf49	0.0159301156901709	0.0318800369610083	0.499689373310785	0.617346821809609
ZBTB48	C12orf56	0.0853604727473944	0.136557172228616	0.625089633552818	0.53198099739413
ZBTB48	C12orf57	-0.0766243527388588	0.0370745525356996	-2.06676406047183	0.0388802384493127
ZBTB48	C12orf60	-0.128771612232495	0.0435654952579894	-2.95581655780396	0.00315360164922316
ZBTB48	C12orf65	-0.0353165133105337	0.0253562571439616	-1.39281255549753	0.163825760060224
ZBTB48	C12orf66	0.134817485647361	0.0330402737315412	4.08039856881272	4.66603794302216e-05
ZBTB48	C12orf73	0.228160324064435	0.0269518950821672	8.46546498377392	4.75241094964681e-17
ZBTB48	C12orf75	0.0617997378294767	0.0688364800760188	0.897775972293018	0.369409201845949
ZBTB48	C12orf76	0.0881055789667057	0.0316757491688174	2.78148366743097	0.00546004106486671
ZBTB48	C14orf119	0.0537441711337655	0.0190754192745402	2.81745687265168	0.00488642153829305
ZBTB48	C14orf132	0.0461491084366506	0.0850070556831543	0.542885623620015	0.587266889311066
ZBTB48	C14orf28	0.00665237320796828	0.031336193450281	0.212290405295179	0.831901341193415
ZBTB48	C14orf93	0.0111147678542756	0.0244529650674808	0.454536610329386	0.64949021529075
ZBTB48	C15orf39	0.181644198558567	0.0295553152934011	6.14590630332825	9.50786068912903e-10
ZBTB48	C15orf40	-0.0256986360751311	0.0234195478289707	-1.09731563832078	0.272630820190262
ZBTB48	C15orf41	0.022993920140522	0.037604732725353	0.611463464145818	0.540959813294278
ZBTB48	C15orf48	-0.0597063406544822	0.0892519381105233	-0.668964079867331	0.503592844692833
ZBTB48	C15orf56	0.199411944794894	0.0811384468358366	2.45767515365872	0.0140652495138117
ZBTB48	C15orf61	0.142773608311292	0.0278343949703583	5.12939506906242	3.17716969349447e-07
ZBTB48	C15orf62	-0.0552099763480173	0.0531805086736244	-1.03816187029816	0.299315717734619
ZBTB48	C16orf45	-0.129973030859386	0.0641861415848313	-2.02493914808086	0.0430014958251274
ZBTB48	C16orf46	-0.213756634029431	0.0354699695404819	-6.02641154753376	1.97859377801956e-09
ZBTB48	C16orf54	-0.357785524089279	0.0780021941210093	-4.58686487118844	4.7680107086298e-06
ZBTB48	C16orf58	0.0414019741134114	0.0224798480673861	1.84173727461609	0.0656562914483968
ZBTB48	C16orf70	-0.000493104223103726	0.0199664509498633	-0.0246966385935054	0.980299312107769
ZBTB48	C16orf71	-0.0912379897979729	0.0591372345426435	-1.54281799789237	0.123027497749329
ZBTB48	C16orf72	0.00074485591479375	0.0208100648735994	0.0357930606808779	0.971450810762742
ZBTB48	C16orf74	-0.0487015446061414	0.0839166414110527	-0.580356217637267	0.561737470613493
ZBTB48	C16orf86	-0.0511632867600272	0.0488238298608168	-1.04791629222614	0.294799276611791
ZBTB48	C16orf87	0.132152058834695	0.0320796862936516	4.11949348958713	3.94617544866997e-05
ZBTB48	C16orf89	-0.233204386301703	0.131953760031146	-1.76731899300677	0.0773218527165696
ZBTB48	C16orf91	0.0919114596309691	0.0250243259205548	3.67288453334415	0.000245901300754209
ZBTB48	C17orf100	0.130767146180646	0.0376825928805157	3.47022686563221	0.000530650016429121
ZBTB48	C17orf107	-0.116121873778013	0.0561012665616009	-2.06986189252086	0.038588819883799
ZBTB48	C17orf49	0.0347408626993766	0.0252543743572868	1.37563743246534	0.169082455135388
ZBTB48	C17orf51	-0.00612156604632152	0.0519824382486703	-0.117762195321381	0.906267487863152
ZBTB48	C17orf53	0.322026801588773	0.0417609435079827	7.71119554631752	1.92043634804629e-14
ZBTB48	C17orf58	-0.0448404890535997	0.0335641627110802	-1.33596328439908	0.1817078431558
ZBTB48	C17orf67	0.0718047077789134	0.0477764068564797	1.50293235727447	0.133008729966578
ZBTB48	C17orf75	0.111813001135461	0.0329313435432185	3.39533675535345	0.000698354904729272
ZBTB48	C17orf80	0.0464743765031214	0.0238899004895558	1.94535663819274	0.0518670275640992
ZBTB48	C17orf82	0.213535998125652	0.0800076831183565	2.6689436539459	0.00766832555752768
ZBTB48	C17orf97	-0.023785046758663	0.0559616896888294	-0.425023741972731	0.670863458004841
ZBTB48	C18orf21	0.0828904621795713	0.0238429661498978	3.47651637210107	0.000518428899222685
ZBTB48	C18orf25	0.00794266473003313	0.0249591148536709	0.318227019531702	0.750344777933123
ZBTB48	C18orf32	-0.0176759530767021	0.030259389419144	-0.584147711371836	0.559184465268187
ZBTB48	C18orf54	0.111361171742644	0.0464391324795232	2.39800284365234	0.0165726315820189
ZBTB48	C19orf12	0.0524801270505123	0.024394307220456	2.1513268065471	0.0315655822101021
ZBTB48	C19orf24	0.103398877951851	0.0344888687366914	2.9980362284788	0.00274953816165302
ZBTB48	C19orf25	0.0251060749667892	0.0313808083230121	0.800045515346984	0.423776052043975
ZBTB48	C19orf33	0.106905757268638	0.109088256646607	0.979993269256842	0.327203739238015
ZBTB48	C19orf38	-0.269644574808476	0.0618453275347889	-4.35998296972067	1.36437160822041e-05
ZBTB48	C19orf44	-0.00883662443240577	0.028342621758693	-0.311778652929152	0.755240086334948
ZBTB48	C19orf47	-0.0160760589246308	0.024461563593843	-0.657196702204152	0.511127367390755
ZBTB48	C19orf48	0.243613965728661	0.0357671416712479	6.81111082254848	1.26433395530672e-11
ZBTB48	C19orf53	0.140170327878874	0.0278551445891986	5.03211632702233	5.26888613208162e-07
ZBTB48	C19orf54	0.00677213670663711	0.0288570135958447	0.234679055895523	0.814481010305507
ZBTB48	C19orf57	-0.0651250961386475	0.0622569860908132	-1.04606888684991	0.295651125720218
ZBTB48	C19orf66	-0.127811822758249	0.0357338521953468	-3.576771461961	0.000355833022394381
ZBTB48	C19orf70	0.115118199659948	0.0304478914434777	3.78082665834675	0.000160727102154256
ZBTB48	C19orf71	0.0445190493862124	0.0627950621045	0.708957804868897	0.478430343524894
ZBTB48	C19orf73	0.185199184342316	0.0463757790984432	3.99344631923463	6.73888739478137e-05
ZBTB48	C1D	0.0121776657107939	0.0302409820235483	0.402687508669899	0.687219625724011
ZBTB48	C1GALT1	-0.0677752694557811	0.0396344794100217	-1.71000781301152	0.0874139970332726
ZBTB48	C1GALT1C1	0.100089144838742	0.0270104622232384	3.70556949420253	0.000216440024216904
ZBTB48	C1orf109	0.134973081798456	0.0343069165940046	3.93428192325635	8.61916518120065e-05
ZBTB48	C1orf112	0.104904381833877	0.0343920627778439	3.05024977744162	0.00231545521471084
ZBTB48	C1orf115	0.0530979561762098	0.06411915211484	0.828113822857626	0.40770132187993
ZBTB48	C1orf116	-0.110810359844028	0.0887730164508869	-1.24824371497316	0.212082714095829
ZBTB48	C1orf122	0.0642793079459146	0.0336248460941626	1.91166103083142	0.0560573611306026
ZBTB48	C1orf123	0.0018223498772972	0.0236811621415318	0.0769535661470422	0.938667906753188
ZBTB48	C1orf131	0.115787374204954	0.026555286154802	4.36023824145523	1.36279536947081e-05
ZBTB48	C1orf159	-0.0984747542993868	0.0665438376313977	-1.47984783872644	0.139065733813745
ZBTB48	C1orf162	-0.137056332637575	0.0624323043217157	-2.19527909672082	0.0282540319381886
ZBTB48	C1orf174	0.0723612108622528	0.0434438841213108	1.66562480141496	0.095939189080596
ZBTB48	C1orf198	-0.00325980615071665	0.0319133455259858	-0.102145547481455	0.918651022700068
ZBTB48	C1orf21	-0.133863163856421	0.0527485590635555	-2.53775963235568	0.0112291000941038
ZBTB48	C1orf210	0.173462689931348	0.070493471155943	2.46069156599793	0.0139479106276175
ZBTB48	C1orf216	0.0887335731714217	0.034378083389238	2.58110878860686	0.00991645919640564
ZBTB48	C1orf220	0.284213974384835	0.0726847507202673	3.91022837071636	9.51727156155226e-05
ZBTB48	C1orf226	0.021649836106582	0.0626674986367905	0.345471521562725	0.729774951539127
ZBTB48	C1orf229	0.196901325936539	0.0764620996454223	2.57514934653416	0.010088403052726
ZBTB48	C1orf35	0.0562587695019481	0.0285647864673724	1.96951479284498	0.0490269080943156
ZBTB48	C1orf43	0.00108976839611654	0.0200509639937388	0.0543499253430825	0.95666160823211
ZBTB48	C1orf50	0.0174754695102587	0.0230867849188728	0.756946866862044	0.449167675232866
ZBTB48	C1orf52	0.0997287489092243	0.0260057220087459	3.83487714264133	0.000129375738480642
ZBTB48	C1orf53	-0.0236313255016156	0.0492584751938397	-0.479741311695555	0.631461934448417
ZBTB48	C1orf54	-0.102058552785516	0.049374564744457	-2.06702688547697	0.038855441611264
ZBTB48	C1orf56	0.134508210327093	0.0348640964092934	3.85807246366031	0.000117774375110046
ZBTB48	C1orf74	-0.182173263375215	0.037270129395441	-4.88791604242456	1.09727393191314e-06
ZBTB48	C1QA	-0.200742824314301	0.120339032699588	-1.66814390818174	0.0954381135415651
ZBTB48	C1QB	-0.185302387969859	0.124779472737016	-1.48503903651205	0.137685453144667
ZBTB48	C1QBP	0.182283525044181	0.0276296899836028	6.59737858630915	5.29615573380233e-11
ZBTB48	C1QC	-0.180453743739359	0.118791449040969	-1.51908024690501	0.128894716113562
ZBTB48	C1QL1	-0.0292370940538701	0.107097703661532	-0.272994593294641	0.784884550580997
ZBTB48	C1QL3	-0.111425902151033	0.0944195517962878	-1.18011471174357	0.238089928332821
ZBTB48	C1QL4	0.0860268612826429	0.11789125972917	0.729713648664636	0.46564764108082
ZBTB48	C1QTNF1	-0.150671870376797	0.0646215307649821	-2.33160478548189	0.0198168163181852
ZBTB48	C1QTNF2	-0.0728634263326661	0.0673246613486899	-1.08226948153946	0.279258615999386
ZBTB48	C1QTNF3	0.027417649063705	0.0878317808468394	0.312160914868796	0.754949613724567
ZBTB48	C1QTNF6	0.0546402359937629	0.0522335756859771	1.04607496760808	0.295648319145422
ZBTB48	C1QTNF7	-0.303240145651351	0.0914217748434012	-3.31693566626528	0.000925817973382969
ZBTB48	C1R	-0.0535525359247029	0.0580242664679887	-0.922933441205106	0.356149246627791
ZBTB48	C1RL	-0.0523261027382952	0.0392022631404011	-1.33477249899812	0.182097320690283
ZBTB48	C1S	-0.0146001812404717	0.0667155117852674	-0.21884237787854	0.826794366531101
ZBTB48	C2	0.102162373120167	0.0727089180103604	1.40508724260771	0.16014509781123
ZBTB48	C20orf194	0.0103407180515358	0.0435248398200222	0.237581989831445	0.812228787089809
ZBTB48	C20orf27	0.183752509802469	0.0334874352993107	5.48720760966282	4.58260349224047e-08
ZBTB48	C20orf96	0.0599035722711102	0.0452070184028227	1.32509451823016	0.185285766151051
ZBTB48	C21orf58	0.108547281866096	0.048363482480211	2.24440582645203	0.0249113596214985
ZBTB48	C21orf91	0.0751949901831069	0.0461275660443346	1.63015300028696	0.103221010213783
ZBTB48	C22orf23	-0.0389635096360325	0.0427190695306262	-0.91208703897679	0.361828903055894
ZBTB48	C22orf39	0.118112462386517	0.0249631030336712	4.7314815881344	2.37917779739655e-06
ZBTB48	C22orf46	-0.0469660004429059	0.0324889087704105	-1.44560104418406	0.148440215263237
ZBTB48	C2CD2	-0.0717365922025845	0.0410499729171226	-1.7475429849227	0.0806911844786261
ZBTB48	C2CD2L	0.0277181637095254	0.0274149272051988	1.01106099979974	0.312105172602069
ZBTB48	C2CD3	-0.00690159157310763	0.0289303253024354	-0.238559072563441	0.811471072084472
ZBTB48	C2CD4A	0.222494448044109	0.112095150591454	1.98487130683308	0.0472903440210821
ZBTB48	C2CD4B	-0.161826450965071	0.0977521408522096	-1.65547730775262	0.0979790035762521
ZBTB48	C2CD4C	0.0889186117997492	0.0863525433765072	1.02971618811566	0.303263321437359
ZBTB48	C2CD4D	-0.086494833163324	0.0676174119614138	-1.27917988361759	0.200976812929127
ZBTB48	C2orf15	0.168162219370253	0.0552154293451857	3.04556572980655	0.00235166319979401
ZBTB48	C2orf16	-0.00879304218407648	0.0537911080030432	-0.163466463334033	0.87016710294711
ZBTB48	C2orf27A	0.0665043322493028	0.0596330064732789	1.11522688830225	0.264882410815791
ZBTB48	C2orf40	-0.37213447726528	0.127975789578512	-2.9078506058912	0.00367789295662881
ZBTB48	C2orf42	-0.0164842073432461	0.0194663457664489	-0.846805432360979	0.39720127820125
ZBTB48	C2orf48	0.0395886486764484	0.0839813318435129	0.471398200140671	0.637405982822063
ZBTB48	C2orf49	0.0794450314569281	0.0237696096309717	3.34229432836001	0.000845647077545473
ZBTB48	C2orf68	0.0700468344526467	0.0244270378406678	2.86759429897095	0.0041778315360855
ZBTB48	C2orf69	-0.0285901918456263	0.0298995632752582	-0.956207673751697	0.339078764869558
ZBTB48	C2orf70	0.452912181784358	0.114876148210067	3.94261288214631	8.32724440867934e-05
ZBTB48	C2orf72	0.580919857223445	0.107762720543965	5.39073117578208	7.81522806338357e-08
ZBTB48	C2orf74	-0.0784015845879754	0.067125059472788	-1.16799277652422	0.242943926363068
ZBTB48	C2orf76	0.0207892889657179	0.0319432875964971	0.650818701829478	0.515235619548525
ZBTB48	C2orf81	-0.0820588071060219	0.0531442793092382	-1.54407601669663	0.122722477911712
ZBTB48	C2orf88	-0.0757796763662622	0.0747384626240403	-1.01393143109539	0.310733740293491
ZBTB48	C3	-0.106844969792764	0.0928657482908342	-1.15053151198599	0.250057657133943
ZBTB48	C3AR1	-0.152733888284109	0.0659807030273728	-2.31482662773001	0.0207196270868097
ZBTB48	C3orf14	0.0295853129128441	0.0855156195644318	0.345963849218833	0.729404972959661
ZBTB48	C3orf18	0.0148788692004322	0.0499101739398305	0.298112950244764	0.765646818717907
ZBTB48	C3orf33	0.180952338736269	0.0379646163533723	4.76634182344887	2.0062474005206e-06
ZBTB48	C3orf38	0.0327509486268984	0.0250187230945604	1.30905756073615	0.190659869493574
ZBTB48	C3orf52	-0.104446471612947	0.0636416414097693	-1.64116558434512	0.100914669848101
ZBTB48	C3orf62	-0.058765504044328	0.0346852683121663	-1.69424965998361	0.0903679887497992
ZBTB48	C3orf67	0.199073868548375	0.0899782761433997	2.21246590933914	0.0270430634197431
ZBTB48	C3orf70	0.054327252271696	0.0769180299798978	0.70630062010031	0.480080541275781
ZBTB48	C4A	-0.237168641982875	0.082305018616774	-2.88158177920076	0.00399752518051688
ZBTB48	C4BPA	-0.0709548401515507	0.151437781436103	-0.468541202061184	0.63944685278337
ZBTB48	C4BPB	-0.110363171420788	0.122668019910047	-0.89968984175107	0.368389776910018
ZBTB48	C4orf19	0.099566758268844	0.102465795690399	0.971707266780863	0.331309510040373
ZBTB48	C4orf3	-0.0611990439465928	0.0253333013804504	-2.41575478172062	0.0157885515683569
ZBTB48	C4orf33	-0.149865307918154	0.0431431967191671	-3.47367184897484	0.000523923199642893
ZBTB48	C4orf36	-0.0524385676405982	0.06212366884006	-0.844099658305814	0.398711067836502
ZBTB48	C4orf46	0.0730600727881767	0.0332221393636551	2.19913811053674	0.0279781323072157
ZBTB48	C4orf47	-0.314195349600261	0.0828310852858971	-3.79320575742542	0.000152971430736248
ZBTB48	C4orf48	0.350635256626265	0.0788186151047259	4.44863508652592	9.09916640831942e-06
ZBTB48	C5	0.207360141471311	0.0690572112880565	3.00272973095242	0.00270767292781472
ZBTB48	C5AR1	-0.0601101777866979	0.0602738819843767	-0.997283994455157	0.318743017782957
ZBTB48	C5orf15	0.0230504891112652	0.0273851013797702	0.841716405997784	0.400043754180696
ZBTB48	C5orf22	-0.0133072206880918	0.0292558465045098	-0.454856798829612	0.649259870159576
ZBTB48	C5orf24	0.0109162321627633	0.0313233050909892	0.348501926315036	0.727498639078632
ZBTB48	C5orf30	0.100234761828641	0.0480476136484849	2.08615484136124	0.0370865122891461
ZBTB48	C5orf34	0.150270429835137	0.0446692806376257	3.36406648350101	0.000782006761177075
ZBTB48	C5orf38	0.00963166726611132	0.125640142601327	0.0766607476455504	0.938900825574004
ZBTB48	C5orf46	0.139659042187697	0.120951216815884	1.15467248585263	0.248357592736413
ZBTB48	C5orf49	-0.194924432349719	0.107598927213551	-1.81158341813997	0.0701951799219774
ZBTB48	C5orf51	-0.019257088272533	0.0294558425075314	-0.653761245077586	0.513338113709504
ZBTB48	C5orf56	-0.155354566062053	0.0494956989010193	-3.13874881073462	0.00172057333829886
ZBTB48	C6	-0.441994184980504	0.13373278590695	-3.30505479253262	0.000965754302079579
ZBTB48	C6orf106	0.00401032910224509	0.0218946188472506	0.183165056684633	0.854686414525357
ZBTB48	C6orf120	0.108072488351104	0.0262612685136383	4.11528058117141	4.01835275098904e-05
ZBTB48	C6orf132	0.0312382134098153	0.064533033013009	0.484065477032795	0.628390509145605
ZBTB48	C6orf136	0.0870931959953661	0.0262078842633321	3.32316775823143	0.000905487039885176
ZBTB48	C6orf141	-0.0538380084962942	0.1133943581452	-0.474785601126251	0.634989785855471
ZBTB48	C6orf203	0.0518441446467229	0.0288638162046171	1.79616389874426	0.0726139414540507
ZBTB48	C6orf223	0.307487452193678	0.11785880964268	2.60894754601634	0.00914737152303259
ZBTB48	C6orf226	0.0446598669142703	0.04071301287285	1.09694330541802	0.272793521229462
ZBTB48	C6orf47	0.0572637377526569	0.0218736709418237	2.61792992611795	0.00891084420117508
ZBTB48	C6orf48	0.158312821153922	0.0364619781447094	4.34186045873906	1.48083103997743e-05
ZBTB48	C6orf52	0.0601639803706092	0.0808394739738211	0.744240126922307	0.456815527671483
ZBTB48	C6orf62	-0.0197409180814843	0.0242861590318477	-0.812846447048173	0.416399396689051
ZBTB48	C6orf89	-0.00720330734828005	0.0191354735349443	-0.376437370892637	0.706630272749436
ZBTB48	C7	-0.293528879535045	0.141900041991722	-2.06856090678372	0.0387109788922915
ZBTB48	C7orf25	0.0268621219837348	0.0232114472013758	1.15727906798257	0.247291627044482
ZBTB48	C7orf26	0.0600649667798984	0.0202884343992895	2.96055208587223	0.00310572556329162
ZBTB48	C7orf31	0.239235114297544	0.0526643309711799	4.54264033902687	5.87452619918865e-06
ZBTB48	C7orf43	-0.0358451573690938	0.026477891578688	-1.35377687693024	0.175955075434429
ZBTB48	C7orf50	0.0952091841054845	0.0325469727347299	2.92528539847546	0.00347877987130274
ZBTB48	C7orf61	-0.141220051209276	0.0659452584955933	-2.14147391989848	0.0323520489000468
ZBTB48	C8orf31	-0.126408429283088	0.0938451499146243	-1.34698947572771	0.178130777991462
ZBTB48	C8orf33	0.142454932819721	0.0266703942412552	5.34131335034276	1.02384833159301e-07
ZBTB48	C8orf37	-0.0974404686184463	0.0461037495395429	-2.11350420717674	0.0346767605054416
ZBTB48	C8orf44	0.0745434948914509	0.0370463405535477	2.01216891540755	0.0443312085409662
ZBTB48	C8orf48	-0.0209129574461394	0.082704265721589	-0.252864314357612	0.800398125507003
ZBTB48	C8orf58	-0.0780395445316283	0.0291537635724498	-2.67682573255741	0.00749087117218854
ZBTB48	C8orf59	0.115142756296994	0.0314649723667794	3.65939480113962	0.000259125222776524
ZBTB48	C8orf76	0.106290121384422	0.0243967469772562	4.35673335807889	1.38458984430905e-05
ZBTB48	C9orf116	-0.0842144629746489	0.0576372908499917	-1.46111071031822	0.144136539316819
ZBTB48	C9orf129	-0.0223684664777612	0.0617610874739757	-0.362177341634189	0.717256409066171
ZBTB48	C9orf152	0.105597978940717	0.114934274683423	0.918768393776163	0.358323563904153
ZBTB48	C9orf16	0.0990230757645633	0.0373139249174785	2.65378343295586	0.00802027132354494
ZBTB48	C9orf163	0.191555534216035	0.0567801089593311	3.37363801737748	0.000755461951701571
ZBTB48	C9orf24	-0.0997043345038355	0.104404340552504	-0.954982656623317	0.3396977600801
ZBTB48	C9orf3	0.0954369528670634	0.040997117608535	2.32789421388968	0.0200134620187443
ZBTB48	C9orf40	0.114097512773199	0.038034325000879	2.99985638684431	0.00273323291490446
ZBTB48	C9orf43	0.158245783266135	0.0574747377088736	2.75331022940367	0.00595102366758679
ZBTB48	C9orf64	-0.00278944586969426	0.0366001981956793	-0.0762139553119565	0.93925623103055
ZBTB48	C9orf66	-0.0798822079124096	0.0818231878812221	-0.976278362905756	0.329040395041602
ZBTB48	C9orf72	-0.0136838375334591	0.0433652050315655	-0.315548779799349	0.752376767992465
ZBTB48	C9orf78	0.0305232674577594	0.0178489547523721	1.71008711049049	0.087399331668047
ZBTB48	C9orf84	-0.0691393684127261	0.0938347106804512	-0.736820819410594	0.461314658205297
ZBTB48	C9orf85	0.0560811003165995	0.023469002453703	2.38958176544699	0.0169564024122671
ZBTB48	CA11	0.0500064149452824	0.0629095779662718	0.794893505279795	0.426766404583524
ZBTB48	CA12	0.0342900084259644	0.1016128367022	0.337457446704881	0.735806233762698
ZBTB48	CA13	-0.10332432016524	0.0638366127758732	-1.6185746027598	0.105690872125327
ZBTB48	CA14	-0.301782250248216	0.0830878765606914	-3.63208524203624	0.000287965066005972
ZBTB48	CA2	-0.144448251595878	0.0853534531130385	-1.6923539274337	0.0907287126437767
ZBTB48	CA3	-0.215152540945253	0.108037754512084	-1.99145698572611	0.0465616333498427
ZBTB48	CA4	0.145582796204045	0.139747386299005	1.04175684468656	0.297645844750743
ZBTB48	CA5B	-0.0866455300541976	0.0450931941663229	-1.92147688040488	0.0548085167223432
ZBTB48	CA8	-0.128301044784704	0.132508630790924	-0.968246702263049	0.333034070194846
ZBTB48	CA9	0.069975997778691	0.150201642842139	0.465880375571094	0.641350049248743
ZBTB48	CAB39	-0.0585605131960777	0.0256150268764745	-2.28617808907556	0.0223442527675994
ZBTB48	CAB39L	-0.00327165975202521	0.0510257491913529	-0.0641178190202771	0.948882592437214
ZBTB48	CABIN1	0.0373228454345609	0.0263726666557726	1.41520938787552	0.157157242055812
ZBTB48	CABLES1	-0.0796519431192062	0.0599788734760753	-1.32799998571127	0.184324238665132
ZBTB48	CABLES2	0.108585770684151	0.0357516420283391	3.03722471259024	0.00241742690780382
ZBTB48	CABP4	-0.34320945412999	0.097524077888122	-3.51922788261289	0.000442131781093668
ZBTB48	CABP7	0.0819278576779085	0.0710870387637575	1.15250064009809	0.249248225798535
ZBTB48	CABYR	0.276489902336311	0.0817550664372289	3.38192988380235	0.000733145442223865
ZBTB48	CACHD1	0.148546370493758	0.0738820471377782	2.0105881773517	0.0444981944959508
ZBTB48	CACNA1A	-0.0393703723526197	0.0822665671640842	-0.478570745198274	0.632294479150551
ZBTB48	CACNA1B	0.52250324443323	0.141494815786808	3.69273772701674	0.000227587000031549
ZBTB48	CACNA1C	-0.119401168802876	0.0668997109751486	-1.78477854481659	0.0744433623444774
ZBTB48	CACNA1D	0.0822452985465528	0.107063333307287	0.768192956504512	0.442460012708373
ZBTB48	CACNA1E	0.178031710458884	0.104633244521098	1.70148322623203	0.0890021681084987
ZBTB48	CACNA1G	-0.171457635619882	0.0900638385137239	-1.90373448932843	0.0570830602894395
ZBTB48	CACNA1H	0.0207483006016084	0.0843595857871615	0.245950716898447	0.805744719779898
ZBTB48	CACNA1I	0.214724405406603	0.114316886722131	1.87832621726772	0.0604767321646598
ZBTB48	CACNA2D1	0.247495077259596	0.124552969598799	1.98706685241475	0.0470463458489895
ZBTB48	CACNA2D2	0.242559462851333	0.0908642971862928	2.66946942157083	0.00765637227644416
ZBTB48	CACNA2D3	-0.171748220591489	0.0984857950820982	-1.74388824752157	0.0813267349530842
ZBTB48	CACNA2D4	-0.0650991648244156	0.0579606918641335	-1.12316058919751	0.261499291195902
ZBTB48	CACNB1	0.0406851419059421	0.0529842207908817	0.767872798705831	0.442650172475344
ZBTB48	CACNB2	-0.234514375299826	0.0659317086549387	-3.55692852626016	0.00038363329118651
ZBTB48	CACNB3	0.0691386588771745	0.0418497289626474	1.65206945399536	0.0986717649938156
ZBTB48	CACNB4	0.104556609700124	0.0813651055837176	1.28503009920566	0.198925253213982
ZBTB48	CACNG4	0.328624156158414	0.149856153766037	2.19293067318061	0.0284230778644692
ZBTB48	CACYBP	0.104994556756006	0.0265824041812039	3.94977655295174	8.08372761734178e-05
ZBTB48	CAD	0.0616175511819125	0.0323599068307484	1.9041325274572	0.057031183914855
ZBTB48	CADM1	-0.0453149787732655	0.0788198541575713	-0.574918328098843	0.56540889203463
ZBTB48	CADM3	-0.274088919555629	0.123759279424482	-2.214693886634	0.0268894130037821
ZBTB48	CADM4	0.0531373945654991	0.0602329167582636	0.882198595474939	0.377771653772353
ZBTB48	CADPS	0.0597629561987662	0.116539692660275	0.51281202854191	0.608137426765687
ZBTB48	CADPS2	-0.218590382750455	0.0640061362849706	-3.41514728802312	0.000649748659355936
ZBTB48	CALB2	0.224464356634955	0.132864313641334	1.68942547839365	0.0912882211057308
ZBTB48	CALCOCO1	-0.141620373254675	0.0315407125284681	-4.49008160886826	7.51033878962107e-06
ZBTB48	CALCOCO2	-0.0132795558741425	0.0237688730383151	-0.558695225168483	0.576430051721051
ZBTB48	CALCRL	-0.046996530637671	0.0607163337751916	-0.774034394297923	0.438998673297494
ZBTB48	CALD1	-0.0699521939583302	0.0487378163959305	-1.43527550331884	0.151359389622808
ZBTB48	CALHM2	-0.0609868833976757	0.0452116225482031	-1.34892047576159	0.177509766180369
ZBTB48	CALM1	-0.00690882769472437	0.0220306658910589	-0.313600493461629	0.753856020463648
ZBTB48	CALM2	-0.0149429466166881	0.0241863804955411	-0.617824838215991	0.536758639847872
ZBTB48	CALM3	-0.0318515304921272	0.0225202141475386	-1.41435291349609	0.157408407032191
ZBTB48	CALML3	-0.12739914610233	0.164408065137942	-0.774895963865514	0.438489471436629
ZBTB48	CALML4	0.0431274602604179	0.036072879058951	1.19556468420328	0.23200315764558
ZBTB48	CALML5	-0.158707738943233	0.15540090004886	-1.02127940631833	0.307241189966286
ZBTB48	CALR	-0.00351347392354735	0.0237684430514607	-0.147820953856354	0.882498441118025
ZBTB48	CALU	0.0755988757702419	0.0339987889402014	2.22357554862347	0.0262843707332012
ZBTB48	CAMK1	0.05721935137756	0.0384334629247411	1.48878989878182	0.13669473645877
ZBTB48	CAMK1D	-0.0836582963879142	0.0700450504069396	-1.19434986343626	0.232477713848357
ZBTB48	CAMK1G	-0.216512929716848	0.0798661927900974	-2.71094592283724	0.00676446376121593
ZBTB48	CAMK2A	-0.133008905771439	0.0945247709317982	-1.40713280191292	0.159537850225955
ZBTB48	CAMK2B	0.150991450870152	0.11520954804212	1.31058105370703	0.190144452113586
ZBTB48	CAMK2D	-0.115677245740777	0.0390097380245144	-2.96534279897198	0.00305796723844148
ZBTB48	CAMK2G	0.0551661527715229	0.026850008246284	2.05460468635639	0.0400422427568224
ZBTB48	CAMK2N1	0.0311868263073694	0.127287721483418	0.24501048446713	0.806472552129292
ZBTB48	CAMK2N2	-0.116219627783645	0.079490500667241	-1.46205680940617	0.143877143050023
ZBTB48	CAMK4	-0.0524757942729131	0.0839921377008953	-0.624770314333287	0.532190541636887
ZBTB48	CAMKK1	0.0754932821493321	0.044843105869083	1.68349806924013	0.0924292043026456
ZBTB48	CAMKK2	-0.0195173988420177	0.0209381789688752	-0.932144045145018	0.35137058358601
ZBTB48	CAMLG	0.128583992681516	0.0219249916857395	5.86472252872733	5.22257212150052e-09
ZBTB48	CAMSAP1	0.0316154116376839	0.0281669853469849	1.1224279506031	0.261810447329157
ZBTB48	CAMTA1	-0.182252352104262	0.0832097388378072	-2.19027669897521	0.028615166965784
ZBTB48	CAMTA2	-0.0368027116016584	0.0246654414373119	-1.49207593527948	0.13583132611314
ZBTB48	CAND1	0.0315917672461324	0.0275647063031947	1.14609482497809	0.251888133863871
ZBTB48	CAND2	0.129646587808558	0.0746399575849676	1.73695955897313	0.0825427756260396
ZBTB48	CANT1	0.043842267384552	0.0261692311082545	1.67533647447223	0.0940189754623001
ZBTB48	CANX	0.0713322230903726	0.0261402909021243	2.72882284889094	0.00640973470587442
ZBTB48	CAP1	0.0258813188492659	0.0235297031213477	1.09994243088365	0.271484859318709
ZBTB48	CAP2	-0.0474187564657668	0.0718977027616458	-0.65953089798945	0.509628136696497
ZBTB48	CAPG	-0.0246298769482631	0.0572618971743344	-0.430126806195003	0.667148088796237
ZBTB48	CAPN1	-0.019369242333202	0.0257340184942702	-0.752670724065682	0.4517332250144
ZBTB48	CAPN10	0.00344243052921427	0.0320386315445091	0.107446241092786	0.914445364083237
ZBTB48	CAPN12	-0.080796651425235	0.0585333655170475	-1.38035205581513	0.167627027144683
ZBTB48	CAPN13	0.259117297437806	0.138625668521505	1.86918699979152	0.0617376352306186
ZBTB48	CAPN14	-0.241635032692093	0.111203448677297	-2.17290952363624	0.0298999926750403
ZBTB48	CAPN2	-0.180511810633392	0.0349484965395533	-5.16508086203642	2.63326270962362e-07
ZBTB48	CAPN3	-0.110210151937068	0.0729863908257693	-1.51000961535635	0.131193297967851
ZBTB48	CAPN5	0.212921035981787	0.062663493935476	3.39784813468954	0.000692011161415793
ZBTB48	CAPN6	0.0301767678420112	0.154484464275501	0.195338527945408	0.845147071209304
ZBTB48	CAPN7	0.0552302368530263	0.0279006590905629	1.97953161872464	0.0478882090341244
ZBTB48	CAPN8	0.00338332706163013	0.133425802594795	0.0253573671346393	0.979772355693794
ZBTB48	CAPN9	0.264338774942388	0.129239540918826	2.04533978582002	0.0409473094531482
ZBTB48	CAPNS1	-0.0690098397303577	0.022209613291112	-3.10720582235327	0.00191424133741472
ZBTB48	CAPNS2	-0.19254987934043	0.117522316390678	-1.63841119928524	0.101487625375397
ZBTB48	CAPRIN1	0.0598367072413207	0.0224908324537686	2.66049321937368	0.00786275552729811
ZBTB48	CAPRIN2	-0.0415674904432748	0.0395723570426778	-1.05041735063811	0.293648649240789
ZBTB48	CAPS	0.121593611328547	0.0858969378967864	1.4155756224355	0.157049934950034
ZBTB48	CAPS2	-0.228039189189722	0.0692902680273281	-3.29107096395966	0.00101480290952031
ZBTB48	CAPZA1	0.00457125983725758	0.0253373591526137	0.180415796678874	0.856843780182668
ZBTB48	CAPZA2	-0.0171286775772671	0.0297978705936429	-0.574828913476834	0.565469357113584
ZBTB48	CAPZB	-0.0737216994442255	0.0297349631880874	-2.47929344919319	0.0132432212600202
ZBTB48	CARD10	-0.0497529774922078	0.0561978226777613	-0.88531859637146	0.376087451645004
ZBTB48	CARD11	0.379420314107597	0.0861794807425866	4.40267579751268	1.12358333067808e-05
ZBTB48	CARD14	0.156979574182621	0.0685086415520004	2.29138354850414	0.022041069247105
ZBTB48	CARD16	-0.213252229680079	0.0610548160732102	-3.49279947751166	0.000487998002539344
ZBTB48	CARD6	-0.204281384564837	0.0535541335410353	-3.81448398204983	0.000140457982923734
ZBTB48	CARD8	-0.108872807183206	0.0338119730249816	-3.21994836275206	0.00130195912961942
ZBTB48	CARD9	-0.112879448865854	0.0695107694553603	-1.62391309649285	0.104546316369139
ZBTB48	CARHSP1	-0.0357767151757871	0.0310310214797485	-1.15293385359988	0.24907039495765
ZBTB48	CARM1	0.128403084742704	0.0205093011793191	6.2607245181119	4.64375905131882e-10
ZBTB48	CARNS1	-0.0501277884806772	0.0644133876552361	-0.778220030112052	0.436528080198442
ZBTB48	CARS	0.0756808263414874	0.0214547367887197	3.52746468468811	0.000428681212838033
ZBTB48	CARS2	0.0462697301609877	0.0248313116289626	1.8633623085387	0.0625525504029034
ZBTB48	CASC1	-0.426913695752459	0.0871213494970172	-4.90021904179842	1.03148058010628e-06
ZBTB48	CASC2	-0.113613367967781	0.0489280744184132	-2.32204862582993	0.0203267131845712
ZBTB48	CASC3	0.0484650471196687	0.0232545515097311	2.0841101622359	0.037272266510069
ZBTB48	CASC4	-0.0128425528264587	0.0338235191071919	-0.37969298184966	0.704212204321052
ZBTB48	CASD1	-0.074804394982448	0.0394217585019365	-1.89754079536491	0.0578953593331266
ZBTB48	CASK	0.0748801025810644	0.0356453860545548	2.10069551404104	0.035788142493242
ZBTB48	CASKIN1	0.277249989953235	0.104776682576717	2.64610391486899	0.00820401738760566
ZBTB48	CASKIN2	0.0129754395695721	0.0300382980738764	0.431963207025251	0.665813057078831
ZBTB48	CASP1	-0.364648146302586	0.0611969026910352	-5.95860460689629	2.98133280099093e-09
ZBTB48	CASP10	-0.143610897831474	0.0493143389966194	-2.91215295091593	0.00362781719151819
ZBTB48	CASP2	0.00808598914824503	0.0273656002766295	0.295480057682146	0.767656762065614
ZBTB48	CASP3	0.108684350160824	0.0275184902197543	3.94950265413923	8.09291316129971e-05
ZBTB48	CASP4	-0.197425558185316	0.0392931403997396	-5.02442808533125	5.4817282268212e-07
ZBTB48	CASP6	0.0762000801609009	0.0310470954332437	2.45433845252106	0.0141960625217376
ZBTB48	CASP7	-0.0630042633984626	0.033094300458984	-1.90377988126832	0.0570771423668159
ZBTB48	CASP8	-0.0452147309026351	0.0331060765237321	-1.36575322872292	0.17216451834241
ZBTB48	CASP8AP2	0.0335724069026864	0.0421335572277886	0.796809220763921	0.425653041539194
ZBTB48	CASP9	0.0150080203390191	0.0484576413375744	0.309714214822541	0.756809406021552
ZBTB48	CASQ2	-0.144460586585807	0.125022117516729	-1.15548024185782	0.248026916292311
ZBTB48	CASS4	-0.235147607013305	0.0740245956250693	-3.17661454314881	0.00151195791623908
ZBTB48	CAST	-0.0681711308299329	0.0296907306616387	-2.29604086227531	0.0217728533307907
ZBTB48	CASZ1	-0.303614188255372	0.0992461052973689	-3.05920506750023	0.00224764887938279
ZBTB48	CAT	0.000891223942155272	0.037880582218147	0.0235271975763964	0.981232007222939
ZBTB48	CATSPER2	0.0243808508183327	0.05289372743253	0.460940304300399	0.644889764495593
ZBTB48	CATSPER2P1	0.105679840299216	0.0332951718308673	3.17402898041939	0.00152542494838664
ZBTB48	CATSPER3	-0.0191911711976854	0.0550852644293499	-0.348390289063588	0.727582453749113
ZBTB48	CATSPERB	-0.179139058797467	0.10310784012642	-1.73739512512167	0.0824658982265332
ZBTB48	CATSPERG	0.0111910414737713	0.0675063627073187	0.165777580437733	0.868348147796435
ZBTB48	CAV1	-0.217118808635597	0.0633169890711081	-3.42907664784505	0.000617478050595277
ZBTB48	CAV2	-0.144538247695523	0.0560918488300054	-2.57681375655075	0.0100401155177551
ZBTB48	CBFA2T2	0.00717019733022592	0.0324442447093127	0.221000593309167	0.82511372513238
ZBTB48	CBFA2T3	-0.322432012407374	0.0765717850146038	-4.21084623201457	2.65290947396262e-05
ZBTB48	CBFB	0.0417390372922144	0.02694563616006	1.54900916216192	0.121532086586991
ZBTB48	CBL	0.0634067229109837	0.0345308329353181	1.83623496802857	0.0664659732077675
ZBTB48	CBLB	-0.10042865426852	0.0342200578333695	-2.93478914493789	0.00337442544373711
ZBTB48	CBLC	0.166254312799056	0.0825452420146275	2.01409928351285	0.044128006395266
ZBTB48	CBLL1	0.0839372619117942	0.0237423183532934	3.53534396526829	0.000416173126239194
ZBTB48	CBLN1	-0.0374843763103432	0.116392553856463	-0.322051326037313	0.74744626820211
ZBTB48	CBLN3	-0.199831748633116	0.0475403858542227	-4.20341032245464	2.74085427748585e-05
ZBTB48	CBR1	0.232295642679031	0.0534345591855451	4.34729220601244	1.44496533889952e-05
ZBTB48	CBR3	0.0967416431576179	0.0678172469243674	1.42650501966717	0.153873129335971
ZBTB48	CBR4	0.00285194801759958	0.0361689708959357	0.0788506818677567	0.937158997833058
ZBTB48	CBS	0.474557916486599	0.0914042076804372	5.19186073080711	2.28539324442495e-07
ZBTB48	CBWD1	0.0136778310131631	0.033015520669299	0.414284879834776	0.678708327091278
ZBTB48	CBWD2	0.0209086372386094	0.0267951894685513	0.780313095496088	0.435295650487173
ZBTB48	CBWD3	0.0354679243316921	0.0428207890488131	0.828287500523656	0.407603002378733
ZBTB48	CBWD6	0.095617166128324	0.0424932322749183	2.25017399264217	0.0245423212423873
ZBTB48	CBX1	0.148446057591088	0.0276817721504152	5.36259227857495	9.1169726791789e-08
ZBTB48	CBX2	0.368472976830935	0.0713046285752304	5.16758847487966	2.59863115600673e-07
ZBTB48	CBX3	0.0782885494534208	0.0255804501213805	3.06048365380351	0.00223811780078788
ZBTB48	CBX4	0.0196982821789269	0.0322581873536621	0.610644422235047	0.541501916651972
ZBTB48	CBX5	-0.0622860966117002	0.0374830754584876	-1.66171254225609	0.0967215518779608
ZBTB48	CBX6	0.0543001594292923	0.0589776915724042	0.920689806291088	0.357319475352788
ZBTB48	CBX7	-0.163457666274659	0.0468283800458158	-3.49056845687883	0.000492066578704653
ZBTB48	CBX8	0.0816861830744271	0.0334905428315002	2.43908208611046	0.0148079590658771
ZBTB48	CBY1	-0.0437039672030502	0.0260905056074263	-1.67509084954684	0.094067157955908
ZBTB48	CC2D1A	0.026473159790047	0.0300014528936967	0.882395925418966	0.377664995880139
ZBTB48	CC2D1B	0.0314216254910003	0.0224070120552373	1.40231216074416	0.160971705671642
ZBTB48	CC2D2A	0.194672095919755	0.0529217335363284	3.6784905351999	0.000240594339282642
ZBTB48	CCAR1	0.0440159224068791	0.0274081754147209	1.60594135657926	0.108439028508059
ZBTB48	CCBE1	-0.245973517393275	0.119192284020716	-2.06366980391552	0.0391731862562226
ZBTB48	CCDC102A	0.130107941909352	0.0439167805732439	2.96260199885006	0.00308520741540702
ZBTB48	CCDC102B	-0.0806851816876265	0.051059387820584	-1.58022226923565	0.114208458905035
ZBTB48	CCDC103	-0.128532429070186	0.0502142054221592	-2.55968262346467	0.0105471125011156
ZBTB48	CCDC106	-0.218602536745968	0.0462700371990776	-4.72449451046316	2.46154702230059e-06
ZBTB48	CCDC107	-0.0406533224204063	0.034097710922535	-1.19225957756416	0.233295873390567
ZBTB48	CCDC110	0.131412032783517	0.0814226617425718	1.61394911405615	0.106690585056338
ZBTB48	CCDC112	0.10076561340162	0.0422390052736251	2.38560573926537	0.0171402974185657
ZBTB48	CCDC113	-0.0193732884941254	0.0617332292001236	-0.313822697194764	0.753687264656321
ZBTB48	CCDC114	-0.159879358078713	0.0822196770942531	-1.94453887109571	0.0519655285486848
ZBTB48	CCDC115	-0.0291826037747776	0.0226419245188172	-1.28887470455635	0.197585389928695
ZBTB48	CCDC117	0.131690578056269	0.0313483521930722	4.2008772022592	2.77144197096592e-05
ZBTB48	CCDC12	0.0359714669458316	0.0281779605018876	1.27658163703587	0.201892906502544
ZBTB48	CCDC120	0.0713372133510928	0.035968404470256	1.9833299364192	0.0474622771244791
ZBTB48	CCDC121	-0.00856992403161591	0.0392785574883864	-0.218183267910228	0.82730778606672
ZBTB48	CCDC122	0.0123526323832189	0.0503068616244246	0.24554567675956	0.806058240065186
ZBTB48	CCDC124	0.0234101452450662	0.0302656644633007	0.773488560723744	0.439321445782491
ZBTB48	CCDC125	0.0178804507656168	0.0388371085419062	0.460396034538033	0.645280245684797
ZBTB48	CCDC126	-0.0575358737033706	0.0360732569577584	-1.59497307855359	0.110870616786678
ZBTB48	CCDC127	0.00308507990911165	0.0234062736303376	0.131805684144142	0.895150775068495
ZBTB48	CCDC13	-0.221855669603392	0.0687939044207816	-3.2249320847731	0.00127961805334129
ZBTB48	CCDC130	0.00865391023788719	0.0288593830823795	0.299864699573948	0.764310411075654
ZBTB48	CCDC134	0.00313122129485174	0.0317029633385089	0.0987674641457983	0.92133244657294
ZBTB48	CCDC136	0.375782346360854	0.0751808135803705	4.99838094940448	6.26624749502457e-07
ZBTB48	CCDC137	0.0483735475861386	0.0273396577598984	1.769354540242	0.0769816556089234
ZBTB48	CCDC138	0.0957369881623966	0.0504904256231279	1.89614143633883	0.0580802097225758
ZBTB48	CCDC14	0.0464771196049775	0.0437292977588447	1.06283709062254	0.287979570782889
ZBTB48	CCDC141	-0.315442993434212	0.0917274552044678	-3.43891578296884	0.000595589725979298
ZBTB48	CCDC142	0.0756995040874872	0.0307596517596516	2.4610000359882	0.01393595997662
ZBTB48	CCDC144A	0.137936629453621	0.10428373179807	1.32270515329001	0.186079274068602
ZBTB48	CCDC144B	0.0392100482136093	0.101653035038686	0.38572432390914	0.699740405790107
ZBTB48	CCDC146	-0.356389725962248	0.0680360044081492	-5.23825185006839	1.78517217594947e-07
ZBTB48	CCDC148	-0.22163192084239	0.0715612377695483	-3.09709456893577	0.00198044097084838
ZBTB48	CCDC149	-0.0129650377084572	0.0438216138227572	-0.295859430483234	0.76736705305284
ZBTB48	CCDC15	0.0103741438966905	0.0466435794649178	0.222413116997018	0.824014201022456
ZBTB48	CCDC150	0.0989955828217183	0.0648288715798284	1.52702924498413	0.126906219631907
ZBTB48	CCDC151	-0.153662818514816	0.0885082283623473	-1.73614161483077	0.0826872998138519
ZBTB48	CCDC152	-0.156652483094003	0.0716399488586725	-2.18666380406048	0.0288784583203753
ZBTB48	CCDC153	-0.0588830262892328	0.0703955216060494	-0.836459833606413	0.402992625638225
ZBTB48	CCDC154	0.182557236166472	0.0947931402963332	1.92584859617245	0.0542598345975637
ZBTB48	CCDC157	-0.106216084459431	0.0451862729900063	-2.35062724652954	0.0188349903678858
ZBTB48	CCDC159	-0.074450354440086	0.0390537965640438	-1.90635382447378	0.0567424020760728
ZBTB48	CCDC160	-0.0954848022856716	0.10777552566312	-0.88595997744547	0.375741804482813
ZBTB48	CCDC17	-0.0468539748822949	0.0867040686712657	-0.540389575718061	0.588986418581881
ZBTB48	CCDC18	0.0506660133490942	0.0518685086461603	0.976816466706815	0.328773942299834
ZBTB48	CCDC22	0.0978909550445243	0.0246125759374655	3.977273865736	7.21013114969536e-05
ZBTB48	CCDC24	-0.00615527794483277	0.0504212864458236	-0.122076971428455	0.902849886383489
ZBTB48	CCDC25	-0.0439577072069375	0.0211542823168018	-2.07795785972016	0.0378359756336906
ZBTB48	CCDC28A	-0.0605270241877191	0.0284061468943984	-2.13077206186155	0.0332252573186269
ZBTB48	CCDC28B	-0.0912385499347959	0.0672013051679669	-1.35769014763551	0.174709721775281
ZBTB48	CCDC3	0.0777163257199084	0.0619584698464927	1.25432932595749	0.209863672998907
ZBTB48	CCDC30	-0.16288330474507	0.0551838434604216	-2.95164842698735	0.00319629740287176
ZBTB48	CCDC34	0.156978455400708	0.0376224832304106	4.17246396095994	3.13755064398647e-05
ZBTB48	CCDC39	-0.158022102335586	0.0792015016112085	-1.99519073655067	0.0461527082426774
ZBTB48	CCDC40	-0.242930095168993	0.0621767174079599	-3.90709103497787	9.64073075129959e-05
ZBTB48	CCDC43	0.0708016405108061	0.0217193355575066	3.25984376102775	0.00113277657234972
ZBTB48	CCDC47	0.0167933764087951	0.0259421517130955	0.647339380114638	0.517483961907066
ZBTB48	CCDC50	-0.0649564654468616	0.0338156182250265	-1.92090131295569	0.0548810983601075
ZBTB48	CCDC51	0.169695024556165	0.027265891689515	6.22371079913811	5.85830446046285e-10
ZBTB48	CCDC57	-0.0556119990468039	0.0396816804539641	-1.40145272101873	0.161228358253054
ZBTB48	CCDC58	0.175034397623333	0.0302205807130261	5.79189391777262	8.02262844422625e-09
ZBTB48	CCDC59	0.132464268084804	0.025672330494262	5.15980690239287	2.70756084455899e-07
ZBTB48	CCDC6	0.0679267396683338	0.0275799728237524	2.46290089197745	0.0138625170121449
ZBTB48	CCDC61	-0.0847656960305801	0.0342368827546032	-2.47585905054932	0.0133709043108395
ZBTB48	CCDC65	-0.191528916367857	0.0867645676278991	-2.20745543491041	0.0273913792505459
ZBTB48	CCDC66	0.0608903167856645	0.0348537709089413	1.74702235074495	0.0807814742664427
ZBTB48	CCDC68	-0.216260333955521	0.0901155795380086	-2.39981072156683	0.0164912442175926
ZBTB48	CCDC69	-0.206219323460473	0.0562239899504116	-3.66781730792059	0.000250792591688796
ZBTB48	CCDC7	0.0177102135197769	0.0323507749932857	0.547443253630017	0.584133149491494
ZBTB48	CCDC71	0.00241489738400804	0.0217411457411883	0.111074982558672	0.911567634488502
ZBTB48	CCDC73	-0.0855498903732591	0.0355568989027285	-2.40599976413282	0.0162152787590751
ZBTB48	CCDC74A	-0.0230497197984527	0.0730327448782537	-0.315608017155548	0.752331805763043
ZBTB48	CCDC74B	0.146744705901369	0.080685964064298	1.81871416674689	0.0690992096328432
ZBTB48	CCDC77	0.0405190042184092	0.0298302582334017	1.35831892239669	0.17451023690795
ZBTB48	CCDC78	0.132974155849934	0.0895532980522702	1.48486051035575	0.137732745075949
ZBTB48	CCDC8	-0.208982958570602	0.0931906460564572	-2.24253149231303	0.0250323073398746
ZBTB48	CCDC80	-0.0638845458378577	0.0775325923413055	-0.823970202835888	0.410051230922262
ZBTB48	CCDC81	-0.188751236948872	0.0635317476965879	-2.97097504463912	0.00300267745514495
ZBTB48	CCDC82	0.0133146826980971	0.0369874828633077	0.359978070075851	0.718900185324471
ZBTB48	CCDC84	0.0324505629249958	0.0397641827501864	0.816075188288478	0.414550849111055
ZBTB48	CCDC85A	-0.00155083689749493	0.0800582251965209	-0.0193713624513665	0.984546718891036
ZBTB48	CCDC85B	0.0278393552150785	0.0499504547085281	0.557339375137369	0.577355720879493
ZBTB48	CCDC85C	0.022914776680418	0.035171339918022	0.651518444671945	0.514784058671429
ZBTB48	CCDC86	0.187624043485659	0.0271540463681323	6.90961637694825	6.4421067760063e-12
ZBTB48	CCDC87	-0.0325272399015196	0.0623855045131956	-0.52139098906605	0.602150095450207
ZBTB48	CCDC88A	-0.0948587501490701	0.0512412564059511	-1.85121827219781	0.064280230567543
ZBTB48	CCDC88B	-0.12794051566939	0.059321016216686	-2.1567485493177	0.0311398545581815
ZBTB48	CCDC88C	-0.0798749193424139	0.0470921823847192	-1.69613968386252	0.0900095015908013
ZBTB48	CCDC89	0.150388785777111	0.0787550318536486	1.90957685163	0.0563255554380788
ZBTB48	CCDC9	-0.00874130450319523	0.0296035211236583	-0.295279215829817	0.767810148617625
ZBTB48	CCDC90B	0.0391843478461395	0.0253409426755557	1.54628611681196	0.122188048012121
ZBTB48	CCDC91	0.00827644469519041	0.0351750042461361	0.235293353123036	0.814004282931342
ZBTB48	CCDC92	-0.0350027970869133	0.0320104203430045	-1.09348133238627	0.274309507356944
ZBTB48	CCDC93	0.00057580326145805	0.0282806695072698	0.0203603122376588	0.983757902010094
ZBTB48	CCDC96	-0.148029012400093	0.0472714747834698	-3.13146592269757	0.00176361573327221
ZBTB48	CCDC97	0.00414835195075616	0.0205379326045933	0.201984884779902	0.839948350201654
ZBTB48	CCHCR1	0.0112184324839334	0.0346510317066994	0.323754645428478	0.746156438836735
ZBTB48	CCL11	0.10541150448314	0.109179647163634	0.96548676627571	0.334413623732717
ZBTB48	CCL13	-0.147838341622861	0.111391133407735	-1.32720026361268	0.184588527053716
ZBTB48	CCL14	-0.322990042251659	0.101115765243445	-3.19425997987585	0.0014229377061343
ZBTB48	CCL15	0.120712240824012	0.123740843658799	0.975524630790967	0.329413855829097
ZBTB48	CCL17	-0.0885332345589916	0.0993963515347188	-0.890709097386409	0.373188564978581
ZBTB48	CCL18	0.0270015001411337	0.11765479271192	0.229497664470391	0.818504765297773
ZBTB48	CCL19	-0.279079493776386	0.1367423383679	-2.04091503119929	0.0413856378016977
ZBTB48	CCL2	-0.187465224028086	0.0736681166580411	-2.54472670854717	0.011008234616458
ZBTB48	CCL20	0.25044192143967	0.122366470453241	2.04665477815975	0.0408178039611581
ZBTB48	CCL21	-0.50637170068406	0.147410227751313	-3.4351191800499	0.000603948650369018
ZBTB48	CCL22	-0.224031102912823	0.0839762181604726	-2.66779223713928	0.00769456140359224
ZBTB48	CCL26	0.13158090243062	0.101784007284927	1.29274633550516	0.196242798812167
ZBTB48	CCL28	-0.423667843590374	0.0899611556939722	-4.70945310030918	2.64826444370629e-06
ZBTB48	CCL3	-0.163461227215118	0.0774832916869636	-2.10963194330346	0.0350095946041102
ZBTB48	CCL3L1	-0.104860097141285	0.0995261199540772	-1.0535937419209	0.292191682201021
ZBTB48	CCL4	-0.245449979108463	0.0791010212718485	-3.10299380667815	0.00194156684312245
ZBTB48	CCL5	-0.348640601174128	0.0842843189280453	-4.13648239207778	3.66741821781775e-05
ZBTB48	CCL8	-0.0917628957841012	0.100232262133628	-0.915502591987441	0.36003427153567
ZBTB48	CCM2	-0.103992234558456	0.0277394770695691	-3.74888950853864	0.000182480940167377
ZBTB48	CCNA1	0.0813148206554342	0.136528253207013	0.595589694772843	0.551514346734262
ZBTB48	CCNA2	0.242847902547279	0.049275676149425	4.92835251637867	8.95000765994854e-07
ZBTB48	CCNB1	0.205744870498798	0.0434412517774385	4.73616348702118	2.32547264419832e-06
ZBTB48	CCNB1IP1	0.196775875877566	0.0362050752646942	5.43503568046589	6.12274261297976e-08
ZBTB48	CCNB2	0.293352911474237	0.0497622319353902	5.89509151951057	4.36026821033886e-09
ZBTB48	CCNB3	-0.0341986842797183	0.0771376177603457	-0.443346388865263	0.657561448856736
ZBTB48	CCNC	0.0441435511239737	0.0288542986975206	1.52987780388393	0.126199477080984
ZBTB48	CCND1	-0.165055154392722	0.0592188884997846	-2.7872045317656	0.00536492977847989
ZBTB48	CCND2	-0.0975541601969473	0.0718884092069577	-1.35702210235451	0.174921852182312
ZBTB48	CCND3	-0.0110644671963296	0.0319219357638355	-0.346610157923587	0.728919375099371
ZBTB48	CCNDBP1	-0.0150970623021802	0.0263674092707071	-0.572565250805749	0.567001154275453
ZBTB48	CCNE1	0.313527791272643	0.0532088422777567	5.89240016980616	4.43071250375194e-09
ZBTB48	CCNE2	0.0117261021415958	0.0551038847040041	0.212799917911118	0.831503940790842
ZBTB48	CCNF	0.100257741519777	0.0394676545528409	2.54025081185273	0.0111496781550554
ZBTB48	CCNG1	0.0396128461239024	0.0350555665440012	1.13000159544365	0.258606218375114
ZBTB48	CCNG2	0.0173007465712334	0.040641574498289	0.425690854372825	0.670377295687981
ZBTB48	CCNH	0.0565130794696251	0.0224978674211132	2.51193050487044	0.0120826702219291
ZBTB48	CCNI	0.00264749081421458	0.0391049689560479	0.0677021586998376	0.946029256731108
ZBTB48	CCNI2	-0.0108390906940523	0.0918198700341937	-0.118047332129917	0.906041585450338
ZBTB48	CCNJ	0.161120718920305	0.041806568566033	3.85395703227391	0.00011975839031317
ZBTB48	CCNJL	-0.0560434339228822	0.0806974397346767	-0.694488376671504	0.487453774036385
ZBTB48	CCNK	0.044761293531509	0.0192339009964521	2.32720827354606	0.0200500002345908
ZBTB48	CCNL1	0.0252782456898407	0.0341934281314475	0.739272049373499	0.459825477501663
ZBTB48	CCNL2	-0.149607573778699	0.0856172333366918	-1.747400236473	0.0807159321366684
ZBTB48	CCNO	0.262081159401932	0.0953771725367076	2.74783947176737	0.00605085677960116
ZBTB48	CCNT1	0.0530924722864734	0.0727292181928863	0.730001966275315	0.465471425105151
ZBTB48	CCNT2	-0.00643873570293665	0.0341591886981775	-0.188492055822162	0.850509383454822
ZBTB48	CCNY	0.023816132429037	0.0200866642320034	1.18566886736184	0.235888916416338
ZBTB48	CCNYL1	0.0426282279077938	0.0326038524884201	1.30745984459763	0.191201502523668
ZBTB48	CCPG1	-0.0106072469918518	0.0399909175688576	-0.265241400715247	0.790849862894582
ZBTB48	CCR1	-0.0905328837067687	0.0656519208266156	-1.37898301476758	0.168048683445983
ZBTB48	CCR10	-0.148456302432396	0.0777604441528405	-1.90914936314665	0.0563806970049405
ZBTB48	CCR2	-0.193288754140666	0.0882022536974279	-2.19142647764683	0.0285318114585251
ZBTB48	CCR4	-0.230245469185312	0.0988544483972275	-2.32913614833108	0.0199474554392887
ZBTB48	CCR5	-0.219298392361719	0.0762087600525215	-2.87760084550101	0.00404810802642936
ZBTB48	CCR6	-0.166719854846046	0.0675657243684126	-2.46752116408876	0.0136854286092322
ZBTB48	CCR7	-0.22693292780411	0.088869736883844	-2.55354562488151	0.0107342073447524
ZBTB48	CCR8	-0.0788934051647686	0.0931278528296923	-0.847151553134646	0.397008396183025
ZBTB48	CCRL2	0.0408901638933396	0.0578627121449364	0.706675549374813	0.479847510037491
ZBTB48	CCS	-0.0326180113382957	0.0323887088702048	-1.00707970388724	0.314013951131978
ZBTB48	CCT2	0.0887676645851623	0.0253503701159645	3.50163189646137	0.000472197049456834
ZBTB48	CCT3	0.0715333269869789	0.021892481849684	3.26748367216353	0.00110279538588999
ZBTB48	CCT4	0.117566132533849	0.0242738231577805	4.84332986071726	1.37126392978156e-06
ZBTB48	CCT5	0.0887737423773734	0.0237666557938079	3.73522228569079	0.000192612124796402
ZBTB48	CCT6A	0.106999625737761	0.0242673015754833	4.40920987465126	1.09052097774029e-05
ZBTB48	CCT6B	-0.0223244524276061	0.0577973462262034	-0.3862539352626	0.69934823223109
ZBTB48	CCT6P1	0.152231987857113	0.0404008147217053	3.76804252354165	0.000169124228993497
ZBTB48	CCT7	0.0912730125198391	0.019164560251777	4.76259362702443	2.04347428015878e-06
ZBTB48	CCT8	0.106425859511843	0.0212844750493309	5.00016369984131	6.2092682373484e-07
ZBTB48	CD101	-0.119130169612201	0.0515838707164513	-2.30944611091791	0.0210166465458384
ZBTB48	CD109	-0.15826467958814	0.0809400564174902	-1.95533196532268	0.0506780201896181
ZBTB48	CD14	-0.110130772251918	0.061591670781583	-1.7880789862393	0.0739092029141053
ZBTB48	CD151	-0.0556989700416347	0.0328120821856218	-1.6975140354257	0.0897495437234908
ZBTB48	CD160	-0.276959243180495	0.0596017219896791	-4.64683290909707	3.58238060289561e-06
ZBTB48	CD163	-0.0601980213918658	0.0832216723944672	-0.723345489940767	0.469549220376644
ZBTB48	CD163L1	-0.00651165457894133	0.0802837133704794	-0.0811080392967435	0.93536385810835
ZBTB48	CD164	-0.0107716001000195	0.0284081919798457	-0.379172321408609	0.704598718829446
ZBTB48	CD164L2	-0.120795692430509	0.137950065154182	-0.875647954899478	0.381322845332818
ZBTB48	CD177	-0.107420593033952	0.131018044174909	-0.819891593638392	0.412372121290578
ZBTB48	CD180	-0.0846864410730409	0.0708787856916388	-1.19480660181557	0.232299213289443
ZBTB48	CD19	-0.247001939108357	0.131384442273781	-1.87999381687559	0.0602489798888557
ZBTB48	CD1A	-0.215676665459876	0.115702845470772	-1.86405670994807	0.0624549337836984
ZBTB48	CD1C	-0.37053684433945	0.0978572600432352	-3.78650336393783	0.000157125697632708
ZBTB48	CD1D	-0.111169432981731	0.0630029608607817	-1.76451124618385	0.0777931165594624
ZBTB48	CD1E	-0.324563282898165	0.104615813514242	-3.10243042610359	0.00194524883389318
ZBTB48	CD2	-0.236645197422103	0.0876261817928276	-2.7006220353364	0.00697727002906143
ZBTB48	CD200	-0.127571835139362	0.0662808409184549	-1.92471660545637	0.0544014657501524
ZBTB48	CD200R1	-0.289069496541071	0.0756591201019408	-3.82068276965933	0.000136998118772243
ZBTB48	CD207	-0.213416224805312	0.108217222689633	-1.97210960973734	0.0487297719284349
ZBTB48	CD209	-0.184790927827423	0.0806152186414218	-2.29225859510941	0.0219904567414253
ZBTB48	CD22	-0.107541856189588	0.0936040388235211	-1.14890188010311	0.25072892300556
ZBTB48	CD226	-0.220394340642409	0.0787503795351665	-2.79864480581951	0.00517920884080055
ZBTB48	CD244	-0.291435032588614	0.0787812416283854	-3.69929473774132	0.000221825223469001
ZBTB48	CD247	-0.251226690126252	0.0750555877535624	-3.34720835111079	0.000830876927088266
ZBTB48	CD248	-0.0481075930213924	0.0608538044966378	-0.790543720632132	0.429300682803998
ZBTB48	CD27	-0.182164593965095	0.085861335084883	-2.12161380655223	0.033988468183051
ZBTB48	CD274	-0.120199311248743	0.0815131328909354	-1.47460055804222	0.140471737722288
ZBTB48	CD276	0.134987612446622	0.0317449490934801	4.25225480907594	2.21024623659615e-05
ZBTB48	CD28	-0.136000826883494	0.0718340045348246	-1.8932652824271	0.0584616806997555
ZBTB48	CD2AP	0.0451560325335425	0.0357276313030356	1.2638966224919	0.206409168507145
ZBTB48	CD2BP2	0.071907267819428	0.018923703119703	3.79985182416857	0.000148954404724419
ZBTB48	CD300A	-0.118230730600234	0.0580374655388547	-2.03714496321486	0.0417622425310793
ZBTB48	CD300C	-0.0885945406789617	0.0698328673767629	-1.26866537215171	0.204702808604387
ZBTB48	CD300LB	-0.157654857667216	0.0717132066057233	-2.19840758946949	0.0280301817519214
ZBTB48	CD300LF	-0.120213513480095	0.0705801354577266	-1.70322021487328	0.0886766854699253
ZBTB48	CD302	-0.0974869786526948	0.0484582767668051	-2.01177146933701	0.0443731440554507
ZBTB48	CD320	0.0514870829538989	0.0434416892954902	1.18519983428094	0.236074227023644
ZBTB48	CD33	-0.15710968198	0.0655507257556777	-2.3967649506366	0.0166285626758804
ZBTB48	CD34	-0.0572577855586101	0.0442742937488787	-1.29325124604749	0.196068201840637
ZBTB48	CD36	-0.0959522694299118	0.0911322457136602	-1.05289043058805	0.292513861828599
ZBTB48	CD37	-0.200889478973746	0.067172995217127	-2.99062857513499	0.00281681845434164
ZBTB48	CD38	-0.219568736584481	0.105105027261475	-2.08904124098887	0.0368256328653909
ZBTB48	CD3D	-0.304930019634426	0.0901983035382893	-3.38066247005391	0.000736516379458752
ZBTB48	CD3E	-0.299555537754085	0.0830096462258092	-3.60868346480132	0.000315045430664687
ZBTB48	CD3EAP	0.052527176075426	0.0267548349917149	1.96327789319919	0.0497473340463492
ZBTB48	CD3G	-0.330292880882069	0.0968932120969453	-3.40883405280855	0.000664885718836937
ZBTB48	CD4	-0.186788690716077	0.0601599566405062	-3.10486744251259	0.00192936765137339
ZBTB48	CD40	-0.332297987714978	0.0626756052373409	-5.30187122177164	1.26807347283743e-07
ZBTB48	CD40LG	-0.213938426997507	0.0931657768444199	-2.29631989603616	0.021756874345313
ZBTB48	CD44	-0.210144880855462	0.0554297981051852	-3.79118972175733	0.000154209998489488
ZBTB48	CD46	0.00555125678817662	0.0353934734510184	0.156844080190634	0.875382997784621
ZBTB48	CD47	-0.158039813613761	0.0368837006073482	-4.28481445764352	1.91255621248298e-05
ZBTB48	CD48	-0.170638028830038	0.0756704114621193	-2.25501653199626	0.024236172633834
ZBTB48	CD5	-0.216286206312909	0.0822184963399524	-2.63062712091718	0.00858582254380826
ZBTB48	CD52	-0.104330528779536	0.111913610657854	-0.932241647519522	0.351320163999263
ZBTB48	CD53	-0.155130556150622	0.0708992510522037	-2.18804224090319	0.0287777588854345
ZBTB48	CD55	-0.020566162301604	0.0581805493065301	-0.353488623719399	0.723758082811967
ZBTB48	CD58	0.0284077398992264	0.0362891285520866	0.78281681133379	0.43382406584385
ZBTB48	CD59	-0.0903314309698579	0.0349520583957269	-2.58443808794109	0.00982154290822094
ZBTB48	CD6	-0.146371453228287	0.0745568179896417	-1.96322022821069	0.0497540361741403
ZBTB48	CD63	0.0505561647778142	0.0288649301555757	1.75147365697154	0.0800121606300772
ZBTB48	CD68	-0.0456711552210804	0.0489920898990134	-0.932214880304588	0.351333990992317
ZBTB48	CD69	-0.371095583121396	0.0850811713586917	-4.36166518625964	1.35401631115957e-05
ZBTB48	CD7	-0.249674398461208	0.0837319309056461	-2.9818301782931	0.00289868319676841
ZBTB48	CD70	-0.0625238210270187	0.100284381885841	-0.623465188210392	0.533047428530912
ZBTB48	CD72	-0.0973009222629393	0.0661692231903485	-1.47048608962863	0.141581838214274
ZBTB48	CD74	-0.293217151599982	0.0687376975193143	-4.26574008414513	2.08195702816254e-05
ZBTB48	CD79A	-0.132668342793682	0.118255652117513	-1.12187739374899	0.262044440657529
ZBTB48	CD79B	-0.184382335815964	0.0813307218885832	-2.26706872304114	0.0234885696537699
ZBTB48	CD80	-0.0736826519165253	0.0791115294531746	-0.931376910872864	0.351767030731904
ZBTB48	CD81	0.00283080137698417	0.0285995177813952	0.0989807380187959	0.921163129209385
ZBTB48	CD82	-0.168707242829748	0.0541912107451696	-3.11318460152297	0.00187606052132979
ZBTB48	CD83	-0.071456428836308	0.0464203350293341	-1.53933462115586	0.123875171024249
ZBTB48	CD84	-0.100890664742477	0.0848004137025654	-1.18974260074187	0.234283752946975
ZBTB48	CD86	-0.210789168473333	0.0622364004662004	-3.38691130743991	0.000720034835017428
ZBTB48	CD8A	-0.325405267847114	0.0901410395610183	-3.60995690122745	0.00031351245958831
ZBTB48	CD8B	-0.222069303635487	0.0985474847749501	-2.25342436839073	0.0243364627023967
ZBTB48	CD9	0.127148837470755	0.0471404839703578	2.69723233114677	0.00704844298722786
ZBTB48	CD93	-0.0748031015923054	0.050174748221706	-1.490851558672	0.136152538735727
ZBTB48	CD96	-0.210913999242948	0.0802063484734437	-2.62964220734698	0.0086106494646637
ZBTB48	CD99L2	0.0517573545231879	0.0347651783520086	1.48876999850621	0.136699978162153
ZBTB48	CDA	-0.235961079452944	0.154291130736317	-1.5293236774329	0.126336717935317
ZBTB48	CDADC1	-0.0451577699639838	0.0282222765132567	-1.60007538522883	0.109734165782122
ZBTB48	CDAN1	0.0629828427775928	0.0253503995663954	2.48449112656525	0.0130520349906263
ZBTB48	CDC123	0.0823342286185323	0.018985476013126	4.33669551195918	1.51572180047706e-05
ZBTB48	CDC14A	-0.00419349746995207	0.0552970511736195	-0.075835824532225	0.939557028426218
ZBTB48	CDC14B	0.0647817751021555	0.0428498750538721	1.51183113184601	0.130729174574478
ZBTB48	CDC16	0.00949163710922309	0.0207075324464031	0.458366400428931	0.646737249943882
ZBTB48	CDC20	0.353752782336306	0.0553508689522816	6.39109717755794	2.02812510116555e-10
ZBTB48	CDC23	0.0711393985888789	0.0231370572754775	3.07469518452021	0.00213464662712609
ZBTB48	CDC25A	0.252517393383359	0.0483518706942508	5.22249480232383	1.94185270219046e-07
ZBTB48	CDC25B	0.205624310792396	0.0409277835364472	5.0240763858928	5.49166054257931e-07
ZBTB48	CDC25C	0.268554783962577	0.0535282123011603	5.01706992289663	5.69318644403864e-07
ZBTB48	CDC26	0.173864999209221	0.0395573159629298	4.39526785316159	1.16222558223274e-05
ZBTB48	CDC27	-0.036505506847463	0.0259522624206888	-1.40664063331763	0.159683796610632
ZBTB48	CDC34	0.0536536784686542	0.0285842494935274	1.87703645956503	0.0606533700430638
ZBTB48	CDC37	0.0035029664549567	0.0214440354825899	0.163353882612286	0.870255726778961
ZBTB48	CDC37L1	-0.0732001419316764	0.0259789736244742	-2.81766874202898	0.00488321113952231
ZBTB48	CDC40	0.01229540881135	0.0265884285659608	0.462434580548732	0.643818214222541
ZBTB48	CDC42	-0.0177254179143774	0.034098249701352	-0.519833659194377	0.603234993141234
ZBTB48	CDC42BPA	-0.0613258555346558	0.0423912493206709	-1.44666308536351	0.148142418850158
ZBTB48	CDC42BPB	0.0251325725310507	0.0259042037323634	0.970212124283568	0.332053898787677
ZBTB48	CDC42BPG	-0.0798101232772225	0.066020411371977	-1.20887043292643	0.226850423804834
ZBTB48	CDC42EP1	0.055658408018475	0.0481359687323868	1.15627480830207	0.247701940275055
ZBTB48	CDC42EP2	0.100113074803589	0.0437954994682782	2.2859215220528	0.0223592894765122
ZBTB48	CDC42EP3	-0.132893079213237	0.050570807281797	-2.62786153427834	0.00865569831994508
ZBTB48	CDC42EP4	-0.0456480303916894	0.0372539224588248	-1.22532145285217	0.220593259207477
ZBTB48	CDC42EP5	0.0380361465625485	0.0694064886833235	0.548020037954859	0.583737119455692
ZBTB48	CDC42SE1	-0.0270325712091151	0.0232964977693174	-1.16037060492064	0.246031499749341
ZBTB48	CDC42SE2	-0.0522261775843193	0.0307084605122777	-1.70070972992731	0.0891474180108544
ZBTB48	CDC45	0.350799740307617	0.0536872418114667	6.53413601576924	8.02687518729824e-11
ZBTB48	CDC5L	0.0173517227899795	0.0238462995092739	0.72764844638605	0.466910949683215
ZBTB48	CDC6	0.214432867724641	0.0472645406602635	4.53686558102785	6.03600300153419e-06
ZBTB48	CDC7	0.137248939274719	0.049269621926617	2.78567064060569	0.00539028322672349
ZBTB48	CDC73	-0.0661593531150765	0.0274939471259487	-2.40632430156365	0.0162009205723608
ZBTB48	CDCA2	0.220091238963091	0.0537248213017509	4.09663975850056	4.35303014906046e-05
ZBTB48	CDCA3	0.254156256357097	0.0447595032012544	5.67826356817056	1.5521433931424e-08
ZBTB48	CDCA4	0.109009883847074	0.0317396144088615	3.43450561316961	0.000605309743328691
ZBTB48	CDCA5	0.295449856696489	0.0455500548325783	6.4862678603227	1.09690728081738e-10
ZBTB48	CDCA7	0.40253606907921	0.0698615630844107	5.7619104312459	9.55983478294771e-09
ZBTB48	CDCA7L	-0.0125084276806533	0.0642957655324494	-0.194545124038385	0.845768120448756
ZBTB48	CDCA8	0.37932106884424	0.0506592233148114	7.48770004796613	1.03051925316598e-13
ZBTB48	CDCP1	0.0464239309295304	0.0652101610629761	0.711912532844336	0.47659900983725
ZBTB48	CDH1	0.123762636254822	0.0839667953611915	1.47394735886305	0.140647524840715
ZBTB48	CDH11	-0.0600504186774777	0.0757230906659109	-0.793026514757819	0.427853082799687
ZBTB48	CDH13	0.0410276219226552	0.0678274841216421	0.604881965680403	0.54532359795437
ZBTB48	CDH15	-0.145616818540642	0.111553834221216	-1.30535018860829	0.191918420199262
ZBTB48	CDH16	0.29566130187475	0.138309082329516	2.13768537029512	0.0326588955784378
ZBTB48	CDH17	0.012161813147419	0.120337326296602	0.101064345716333	0.919509149820507
ZBTB48	CDH2	0.00994402767763561	0.111882147971465	0.0888794848680575	0.929186268927852
ZBTB48	CDH23	-0.156327637013812	0.0832975252094077	-1.87673807380002	0.060694296142371
ZBTB48	CDH24	0.0768073942212812	0.0477726240490973	1.60777005136548	0.108037758589553
ZBTB48	CDH26	0.20098232333602	0.101075338135803	1.98844077143709	0.046894197492586
ZBTB48	CDH3	-0.246860766282678	0.0919354489883068	-2.68515321346912	0.0073074007998705
ZBTB48	CDH5	-0.0796908846231767	0.0493811474200793	-1.61379167529779	0.106724744030946
ZBTB48	CDH6	0.0624831730630747	0.0763138450443037	0.818765887458565	0.413014062437904
ZBTB48	CDH8	0.0336304369030343	0.111403550716557	0.301879398697085	0.762774267676937
ZBTB48	CDHR1	0.126006690738455	0.12329626282742	1.02198305000395	0.306908112619884
ZBTB48	CDHR3	-0.277542239656776	0.0943920315925565	-2.94031429321056	0.00331507657692075
ZBTB48	CDHR5	0.244482276656265	0.115930076690478	2.10887703722484	0.0350747982469642
ZBTB48	CDIPT	0.0788483899870639	0.0204153528342895	3.86221049555561	0.000115810766316744
ZBTB48	CDK1	0.240481897427145	0.0491411803033031	4.89369396385826	1.06588684668711e-06
ZBTB48	CDK10	0.00661647980767774	0.0348715161743166	0.189738805006445	0.849532378186748
ZBTB48	CDK11A	-0.117603726414159	0.0636959521704758	-1.84632967098764	0.0649867514363089
ZBTB48	CDK11B	-0.134108701563817	0.0420196188340786	-3.19157349078695	0.00143617129263915
ZBTB48	CDK12	0.0907829963208882	0.0297998690168315	3.04642266278461	0.00234500052148212
ZBTB48	CDK13	0.0121734992402238	0.0242874825299656	0.50122523918254	0.616265806427682
ZBTB48	CDK14	-0.218168666153433	0.0636672165123661	-3.42670338212536	0.000622868634622352
ZBTB48	CDK16	0.172349426254143	0.0264529763109942	6.51531321950007	9.07790702735136e-11
ZBTB48	CDK17	-0.0561695755139043	0.0303407797713169	-1.85128978019889	0.0642699432132026
ZBTB48	CDK18	-0.115026095694384	0.0561574276798392	-2.04827928284328	0.0406582962982839
ZBTB48	CDK19	0.107233330331978	0.0329290502061497	3.25649630525789	0.00114614903438971
ZBTB48	CDK2	0.152999783339494	0.0380788361563171	4.01797425508007	6.07946584610611e-05
ZBTB48	CDK20	0.0614681141609747	0.0491390608798505	1.25090128017037	0.211111588650611
ZBTB48	CDK2AP1	0.074752722720794	0.0289598091412356	2.58125743703036	0.00991220394212414
ZBTB48	CDK2AP2	-0.0531542134229108	0.0321327364029084	-1.65420749594484	0.098236679823717
ZBTB48	CDK3	0.144069173415747	0.0496423358407455	2.90214332133618	0.00374529154032454
ZBTB48	CDK4	0.209658102121786	0.0268501615356976	7.80844844613105	9.11545138316359e-15
ZBTB48	CDK5	0.0875458401210813	0.025092064887036	3.48898508413759	0.000494973259556404
ZBTB48	CDK5R1	-0.00443711748471076	0.051380151514795	-0.0863585908934714	0.931189699592357
ZBTB48	CDK5RAP1	0.0586468741390032	0.0208654506308828	2.81071687242644	0.00498955341323244
ZBTB48	CDK5RAP2	0.0361644893931778	0.0287531856572191	1.25775591700734	0.208621636420701
ZBTB48	CDK5RAP3	-0.00256447388732274	0.032217173009817	-0.0795995938731594	0.936563397560578
ZBTB48	CDK6	-0.121458106167016	0.0638107958707003	-1.9034099874436	0.0571253817336704
ZBTB48	CDK7	0.129423164814396	0.0244146477688533	5.30104575088347	1.27374402825403e-07
ZBTB48	CDK8	0.131029211362888	0.0440083796234671	2.97736959379023	0.00294101167211833
ZBTB48	CDK9	0.0141294117492193	0.0191819921009172	0.736597725350102	0.461450326918678
ZBTB48	CDKAL1	0.0328325139986006	0.0293749918659758	1.11770291370291	0.263823349837831
ZBTB48	CDKL1	-0.11349100668184	0.0690862998871305	-1.6427425823536	0.100587792227036
ZBTB48	CDKL2	-0.00875225852391656	0.105012991859829	-0.0833445306995827	0.933585636097736
ZBTB48	CDKL3	-0.0902565957695379	0.0409279401768157	-2.20525624743424	0.0275454803546086
ZBTB48	CDKL5	0.0672776448600514	0.0895426073927287	0.751347842317966	0.45252858840026
ZBTB48	CDKN1A	-0.153449878410464	0.0496247126277878	-3.09220689218739	0.0020131894154519
ZBTB48	CDKN1B	0.0689972851121933	0.035420026637388	1.94797383464874	0.0515528333689949
ZBTB48	CDKN1C	-0.0670578027494746	0.0662947548302924	-1.01150992897003	0.311890420654653
ZBTB48	CDKN2A	0.344128580934141	0.113424284811342	3.03399383568102	0.00244334982710725
ZBTB48	CDKN2AIP	0.060956120464444	0.0314288094102153	1.93949823771025	0.0525761419872012
ZBTB48	CDKN2AIPNL	0.106782925209672	0.0269243353132623	3.96603756294301	7.5557265570481e-05
ZBTB48	CDKN2B	0.112070056141523	0.0772299833478231	1.45112107090312	0.146897379788057
ZBTB48	CDKN2C	0.0435564106489242	0.0576163164760144	0.755973538625239	0.449750913019534
ZBTB48	CDKN2D	-0.0621138972688359	0.0361224776341408	-1.7195359049826	0.0856660333326947
ZBTB48	CDKN3	0.270908618895666	0.0495932225416318	5.46261374058215	5.25493325113333e-08
ZBTB48	CDNF	0.0416946985087941	0.0549415835523077	0.758891459127642	0.448003723436733
ZBTB48	CDO1	-0.216188453415338	0.105237729284517	-2.05428656514299	0.0400730353802636
ZBTB48	CDON	0.0658146940880841	0.063549776513233	1.0356400557031	0.300490831781175
ZBTB48	CDR2	0.029823583311231	0.0315324651545233	0.945805637620847	0.34435790378329
ZBTB48	CDR2L	0.100771686097558	0.0490911888008932	2.05274487253249	0.0402225488107235
ZBTB48	CDRT4	-0.0256257272803519	0.0400283004322132	-0.64019024049618	0.522119642893926
ZBTB48	CDS1	0.040506019170015	0.0534936464488207	0.75721177857577	0.449009009194974
ZBTB48	CDS2	0.109232553208305	0.0233704881955527	4.6739525633483	3.14442874958107e-06
ZBTB48	CDSN	-0.206021069602097	0.114622398420279	-1.79738927505854	0.072419259775729
ZBTB48	CDT1	0.298669486596532	0.0492414580879869	6.06540704101116	1.55999159729616e-09
ZBTB48	CDV3	0.0467613281277849	0.0257737885962498	1.81429780698166	0.0697763172456087
ZBTB48	CDX1	0.0710736789239765	0.0910431969804868	0.780658866133728	0.435092248863415
ZBTB48	CDX2	0.558076427352144	0.135744000752528	4.1112419278813	4.08872030174938e-05
ZBTB48	CDYL	0.125038966475557	0.0240151872434809	5.20666215123933	2.1126458507096e-07
ZBTB48	CDYL2	-0.037638754733838	0.0706903684773878	-0.532445304000329	0.594474650480085
ZBTB48	CEACAM1	0.0884862009200244	0.0789351046186374	1.120999349371	0.262417919261196
ZBTB48	CEACAM19	0.276685911053944	0.069755111918743	3.96653239372983	7.54018264953839e-05
ZBTB48	CEACAM21	-0.220321595182162	0.0796248500914549	-2.76699541574152	0.005707763202286
ZBTB48	CEACAM5	0.395903066552012	0.159275412075503	2.48565086972959	0.0130097109721489
ZBTB48	CEACAM6	0.264346247938372	0.139605707493037	1.89352034874045	0.0584277667183545
ZBTB48	CEACAM7	0.35396186696381	0.153201887738138	2.31042758147225	0.0209621913933053
ZBTB48	CEBPA	0.208498592875731	0.062074623734676	3.35883780410674	0.00079687089490274
ZBTB48	CEBPB	-0.0279986495548668	0.0414250559445088	-0.675886825412441	0.499187858557667
ZBTB48	CEBPD	-0.0290200058570924	0.0507196660075478	-0.572164766478821	0.567272364931259
ZBTB48	CEBPG	0.160425235422755	0.0260381894517476	6.16115170834153	8.65096657335629e-10
ZBTB48	CEBPZ	0.115191822707661	0.0250229107077588	4.60345417257727	4.40691062910358e-06
ZBTB48	CECR2	0.355339446129665	0.122401744972147	2.90305866317937	0.00373440697473631
ZBTB48	CECR7	-0.232284347230782	0.123456816848581	-1.88150280527383	0.0600435036383327
ZBTB48	CEL	0.551890925651847	0.116195887962098	4.74965969391163	2.17709984747356e-06
ZBTB48	CELF1	0.0134880517697508	0.0275540359810522	0.489512744304537	0.624530501926015
ZBTB48	CELF2	-0.198463414353621	0.0607483645926125	-3.26697542698551	0.00110476685607734
ZBTB48	CELF4	-0.110755044681983	0.0941874215095957	-1.17590059168038	0.239769562101426
ZBTB48	CELF5	0.375303176144115	0.115392102968708	3.25241646948655	0.00116264462151391
ZBTB48	CELF6	-0.0991959173591494	0.0679818666198981	-1.45915259893901	0.144674543091818
ZBTB48	CELSR1	-0.0208885239826017	0.0645517672319527	-0.323593371309933	0.746278532350608
ZBTB48	CELSR2	-0.0745097085127528	0.0590714285694046	-1.2613493581793	0.207324857808695
ZBTB48	CELSR3	0.156408581655311	0.0739790264983419	2.11422870857616	0.0346147884576536
ZBTB48	CEMP1	-0.0194535498036014	0.0419705388720485	-0.463504885245993	0.643051150329385
ZBTB48	CENPA	0.246916891246064	0.0524456322365861	4.7080544311527	2.66630213830974e-06
ZBTB48	CENPB	-0.00101850555078984	0.0242649475231621	-0.0419743562114704	0.966523181150089
ZBTB48	CENPBD1	0.0673283169015452	0.0295268099952045	2.28024351132006	0.022694323339933
ZBTB48	CENPE	0.154358777930034	0.0576510839023211	2.6774653221016	0.00747663460947675
ZBTB48	CENPF	0.167829613240241	0.0516850513900892	3.24715964725581	0.00118422273248712
ZBTB48	CENPH	0.0997181813517199	0.0401104636534353	2.48608897202761	0.0129937543755387
ZBTB48	CENPI	0.223717661701049	0.0624230640158859	3.58389427414386	0.000346322258515497
ZBTB48	CENPJ	0.193843202321958	0.0368206205438846	5.26452839356485	1.55070440795993e-07
ZBTB48	CENPK	0.181874060961216	0.0573921232435495	3.16897251194933	0.00155208189324382
ZBTB48	CENPL	0.086155603241392	0.0319521534546344	2.69639426224325	0.00706614004338822
ZBTB48	CENPM	0.177706188444237	0.0489432504180527	3.63086200704582	0.000289324744926913
ZBTB48	CENPN	0.14734706256929	0.034081325402461	4.32339590169372	1.60921136251573e-05
ZBTB48	CENPO	0.174546749257985	0.0342004163958266	5.10364398017343	3.63550596922527e-07
ZBTB48	CENPP	0.114175069381538	0.042735678550415	2.67165687440404	0.00760681994334212
ZBTB48	CENPQ	0.0745120955034511	0.0383004850349991	1.9454608847737	0.0518544821847469
ZBTB48	CENPT	0.0278162995665234	0.0322036617913541	0.863762007772402	0.387818521298387
ZBTB48	CENPV	0.394361066391297	0.0806161530445745	4.8918368279524	1.07587974812419e-06
ZBTB48	CENPW	0.16247615234627	0.0465470805125433	3.49057664964588	0.000492051580318315
ZBTB48	CEP120	0.0225277637585378	0.0329240568439351	0.684234141172905	0.493903772174552
ZBTB48	CEP135	-0.0191049351678598	0.0400718218946896	-0.476767320888686	0.633578045832641
ZBTB48	CEP152	0.15897176723648	0.0484647587089726	3.2801518355037	0.00105469546466358
ZBTB48	CEP164	0.00627699913651491	0.0274764790700689	0.228449908756783	0.819319014934833
ZBTB48	CEP170	-0.0720703704870795	0.0414165555092806	-1.74013434002086	0.0819837573486087
ZBTB48	CEP192	0.0139472020405772	0.0351437927748511	0.396861036881535	0.691510769750068
ZBTB48	CEP250	0.071771452102732	0.0341278150135024	2.10301925494896	0.0355842881774967
ZBTB48	CEP290	0.0309704351120559	0.045405914600668	0.682079314653871	0.495264963670911
ZBTB48	CEP350	-0.0144639734771037	0.030175899561582	-0.479322031397476	0.631760086439909
ZBTB48	CEP55	0.21772483496295	0.0510645897156914	4.26371456571296	2.10076291492999e-05
ZBTB48	CEP57	0.0473519574746937	0.0289661766796277	1.63473274358632	0.102256841613981
ZBTB48	CEP63	0.0373891610366096	0.0250739747707136	1.49115413006956	0.136073105228158
ZBTB48	CEP68	0.0672990475893127	0.0302965363571948	2.22134460506838	0.0264352305758584
ZBTB48	CEP70	-0.0207309852987941	0.0418511364939234	-0.495350593449334	0.620405140555894
ZBTB48	CEP72	0.150497267610478	0.0393568247081043	3.82391792850828	0.000135224473819344
ZBTB48	CEP76	0.0796160729008508	0.0315037762895863	2.52719141251547	0.0115716467262616
ZBTB48	CEP78	0.0598905776723215	0.0317440614471595	1.88667029176509	0.0593442568814384
ZBTB48	CEP97	0.0531348394026924	0.0457970198240016	1.160224827006	0.246090818233862
ZBTB48	CEPT1	0.00581995937544742	0.0255557572366964	0.22773574351733	0.81987413091534
ZBTB48	CERCAM	0.179503543938118	0.0565380517419982	3.17491562597968	0.00152079440385956
ZBTB48	CERK	0.00328581816092159	0.0378907634333296	0.0867181830923816	0.930903893819085
ZBTB48	CERKL	-0.183429905399925	0.0634768728888782	-2.88971237951553	0.00389599552275795
ZBTB48	CES1	0.545514099730516	0.145486440264813	3.7495872380792	0.000181977424688393
ZBTB48	CES2	-0.0367239998584465	0.0376281659555086	-0.97597102930472	0.329192640176208
ZBTB48	CES3	0.113441587027596	0.103382558761877	1.09729908396723	0.272638052655878
ZBTB48	CETN2	0.0744225808818106	0.0312849961139473	2.37885856244783	0.017456369454907
ZBTB48	CETN3	0.0146195731148527	0.0309600735873527	0.472207311575154	0.636828500328205
ZBTB48	CETP	-0.170141355084706	0.0779264328702274	-2.18335869894168	0.0291211446966171
ZBTB48	CFB	-0.0305876446214886	0.0869197530692552	-0.351906713277444	0.724943974922477
ZBTB48	CFD	-0.241366671347856	0.0761227850090305	-3.17075460808775	0.00154263834537828
ZBTB48	CFDP1	0.0762500038487018	0.0260219894493198	2.93021423274364	0.00342429821441551
ZBTB48	CFH	-0.319052359811821	0.0684419372398782	-4.66165004496575	3.33632369413827e-06
ZBTB48	CFI	-0.133050255671149	0.077759601558467	-1.71104600595348	0.0872221496749196
ZBTB48	CFL1	0.0166725899367939	0.0194782423025377	0.855959674278297	0.392118962553062
ZBTB48	CFL2	0.0454970539266217	0.0412345293097055	1.10337269973184	0.269993352144549
ZBTB48	CFLAR	-0.0737455062021302	0.0323848886918146	-2.27715793325452	0.022878213734395
ZBTB48	CFP	-0.218628352457393	0.0696124419888516	-3.14065052469221	0.00170949436695272
ZBTB48	CFTR	0.227023570841459	0.142254515910196	1.59589711011196	0.110664117924761
ZBTB48	CGB7	-0.136013531437297	0.093944985525092	-1.44779980194865	0.147824189710041
ZBTB48	CGGBP1	0.0091981047063326	0.0238776366286496	0.38521838862797	0.700115122242922
ZBTB48	CGN	0.0263844334606345	0.0745337190836953	0.353993250102104	0.723379924919496
ZBTB48	CGNL1	-0.0824950770564378	0.0769323973488929	-1.07230607519376	0.283707333699269
ZBTB48	CGREF1	0.47882345552051	0.09542742139033	5.01767153030324	5.67560622508744e-07
ZBTB48	CGRRF1	0.00215229963091285	0.0289185220001105	0.0744263358585414	0.940678331339097
ZBTB48	CH25H	-0.0980804805152056	0.0856050206856228	-1.14573280550212	0.252037906468554
ZBTB48	CHAC1	0.224641851769048	0.0642822459063864	3.49461734887408	0.000484706097010777
ZBTB48	CHAC2	0.0678100032498671	0.0452810967326874	1.49753447117628	0.134406411419248
ZBTB48	CHAD	-0.173439129900167	0.10943379755624	-1.58487719309049	0.113146691120814
ZBTB48	CHADL	0.0289530558981538	0.0717334502874269	0.403620009662752	0.686533777868138
ZBTB48	CHAF1A	0.168145420327312	0.0344045672787548	4.88729937990366	1.10067588544394e-06
ZBTB48	CHAF1B	0.144431097202515	0.0422224660264992	3.42071676040592	0.000636661801994241
ZBTB48	CHCHD1	0.047101109225708	0.023831456025121	1.97642599663479	0.048238848656703
ZBTB48	CHCHD10	0.197659065511822	0.0491767216781282	4.01936238868344	6.04403704204843e-05
ZBTB48	CHCHD2	0.112307550970336	0.024913189455996	4.50795556180007	6.91040374662558e-06
ZBTB48	CHCHD3	0.100265451731838	0.0236832757748016	4.23359727282819	2.40020658170752e-05
ZBTB48	CHCHD4	0.125259535530859	0.0219576080070688	5.70460750964013	1.33335661613728e-08
ZBTB48	CHCHD5	0.13113043318777	0.0411868583319444	3.18379304706681	0.00147514078953636
ZBTB48	CHCHD6	0.194605267735607	0.0376532366144336	5.1683543098393	2.58814259021401e-07
ZBTB48	CHCHD7	0.0515392886849551	0.0305705711578181	1.68591186664089	0.0919631901664871
ZBTB48	CHD1	0.0544485798316156	0.0319087887744311	1.7063819067694	0.088086701594154
ZBTB48	CHD1L	0.0802881063048987	0.0280532088073456	2.86199367980592	0.00425207358152198
ZBTB48	CHD2	-0.0881488814444828	0.0287949486493581	-3.06126197750479	0.00223233403528252
ZBTB48	CHD3	0.0806023097725692	0.0350778149512718	2.29781444153627	0.0216714623079185
ZBTB48	CHD4	-0.0167826118837321	0.0225251265813425	-0.74506182343202	0.456318766152926
ZBTB48	CHD6	0.0436721142404232	0.0391574691257619	1.11529460957146	0.264853405712853
ZBTB48	CHD7	0.0915172077899566	0.0443167085219309	2.06507231340675	0.0390401724810651
ZBTB48	CHD8	0.0286054489106804	0.0229846608523733	1.24454518143246	0.213439599117691
ZBTB48	CHD9	-0.046480246075948	0.0384663686325046	-1.20833464993812	0.227056317978605
ZBTB48	CHDH	0.0122744317716702	0.0768260796698565	0.159769076131659	0.873078542336726
ZBTB48	CHEK1	0.1934074698668	0.0371798463665323	5.20194376168527	2.16629506819802e-07
ZBTB48	CHEK2	0.202434224829594	0.0347844500836321	5.81967587076646	6.81475273002808e-09
ZBTB48	CHERP	0.0992984690299856	0.0227109527981948	4.37227226494339	1.29042955356611e-05
ZBTB48	CHFR	0.0680923640353606	0.0398003055628976	1.71085028298972	0.0872582912292927
ZBTB48	CHGA	0.349932485285153	0.160909834634295	2.17471160840141	0.0297644059399652
ZBTB48	CHGB	0.442737213962073	0.145007468480027	3.05320283570812	0.00229289124465189
ZBTB48	CHI3L1	-0.201151106194862	0.113838580509345	-1.76698536906255	0.0773777273891581
ZBTB48	CHI3L2	-0.213631039701089	0.123404462777885	-1.73114517005436	0.0835745935974157
ZBTB48	CHIC1	-0.0280077721998342	0.0492791676644046	-0.568349132651134	0.569859451459978
ZBTB48	CHIC2	0.0184651539555419	0.0228490138417104	0.808137895292185	0.419103885873324
ZBTB48	CHID1	0.0814514996904132	0.023916837646857	3.40561327099684	0.000672733883771294
ZBTB48	CHIT1	-0.0601398222075974	0.145429757308635	-0.41353175113926	0.679259818578057
ZBTB48	CHKA	0.129652839915632	0.0406097123838321	3.19265595112292	0.00143082551911543
ZBTB48	CHKB	-0.0773993871334081	0.0376698658778821	-2.05467647228479	0.0400352969980874
ZBTB48	CHKB-CPT1B	-0.0771996411103852	0.0556289847083434	-1.38775930416732	0.165359421207342
ZBTB48	CHL1	0.0330282702774976	0.129048218750558	0.255937436388325	0.798024528018418
ZBTB48	CHM	0.0293201722820941	0.0372454745935092	0.787214355625469	0.431246342564904
ZBTB48	CHML	0.128977269452068	0.049522739083579	2.60440500341457	0.00926910965758872
ZBTB48	CHMP1A	0.0526141046994757	0.020239390617411	2.59958936976168	0.00939974446271241
ZBTB48	CHMP1B	0.0923067491932775	0.0259996903510068	3.55030186694908	0.000393361059844808
ZBTB48	CHMP2A	0.0541058090266169	0.0263814062711499	2.05090693310712	0.0404014106725302
ZBTB48	CHMP2B	0.049140151446499	0.0271648615510038	1.80896012866604	0.0706019446201708
ZBTB48	CHMP4A	0.0231010126525505	0.0288077578656786	0.801902486138046	0.422701235602628
ZBTB48	CHMP4B	-0.00422471297286071	0.0201376616324781	-0.209791635690565	0.833850906946398
ZBTB48	CHMP4C	0.0473759054678211	0.0541708299467393	0.874564881402057	0.381911963431907
ZBTB48	CHMP5	-0.00359667199602788	0.0251394739619437	-0.143068705473812	0.88624981780999
ZBTB48	CHMP6	-0.0105810231204066	0.0274514143579191	-0.385445463117068	0.699946932505536
ZBTB48	CHMP7	-0.012270940321006	0.0181262631263674	-0.676970219148815	0.498500346762114
ZBTB48	CHN1	-0.124277139628131	0.0558539648892178	-2.22503702064169	0.0261859478577899
ZBTB48	CHN2	0.0187784719258341	0.0725105158049596	0.258975842570819	0.795679579533942
ZBTB48	CHODL	0.260235679653676	0.117665472920327	2.21165710887752	0.0270990289377012
ZBTB48	CHORDC1	0.137916564422056	0.0345539113507184	3.99134451154365	6.79843903236693e-05
ZBTB48	CHP2	0.635913038921052	0.149254143086089	4.26060560713722	2.12994314412444e-05
ZBTB48	CHPF	0.0765891913857075	0.0412835219486097	1.8552000355262	0.0637094695429397
ZBTB48	CHPF2	0.0253631921217291	0.0258181104760574	0.982379874206896	0.326027319113715
ZBTB48	CHPT1	0.14716136348635	0.0467743413733202	3.1461985175122	0.00167754707535534
ZBTB48	CHRAC1	-0.0197677276507722	0.0222232592555968	-0.889506234140423	0.373834233970589
ZBTB48	CHRD	0.0821103506367711	0.0790899765955421	1.03818908755878	0.299303051807205
ZBTB48	CHRDL1	0.114419520180469	0.142567839041895	0.802561930863284	0.422319933193486
ZBTB48	CHRDL2	0.153096833144921	0.133867480340252	1.14364469067315	0.252903002068472
ZBTB48	CHRFAM7A	0.267336524346405	0.086598416868184	3.08708327489787	0.00204805201040295
ZBTB48	CHRM1	0.236536151390185	0.119781097821449	1.9747368799606	0.0484304625288859
ZBTB48	CHRM3	0.0963387398532686	0.114840717915687	0.838890087085641	0.401627666995069
ZBTB48	CHRNA1	-0.0502424682737985	0.116863353868769	-0.429924921804128	0.667294919718771
ZBTB48	CHRNA10	-0.0184241643926463	0.0528283622936995	-0.348755168487282	0.72730852279833
ZBTB48	CHRNA3	0.208829326225622	0.092616088098623	2.25478456834895	0.0242507616288025
ZBTB48	CHRNA5	0.435417901088687	0.0684809099572605	6.35823766594858	2.50273369780067e-10
ZBTB48	CHRNB1	-0.11663190794332	0.0444954711881453	-2.62120851468573	0.00882588258423276
ZBTB48	CHRNB2	0.442534315204698	0.100834216150795	4.38873164385887	1.19737186609005e-05
ZBTB48	CHRNB4	0.419691222680197	0.108695397725574	3.86116828736211	0.000116302390701158
ZBTB48	CHRNE	-0.121957527249669	0.0633093689195032	-1.92637407908356	0.054194192524669
ZBTB48	CHST1	0.115185797006596	0.0776511056949869	1.48337613451437	0.138126444578745
ZBTB48	CHST10	0.17998974678653	0.061986283692821	2.90370282042534	0.00372676439357121
ZBTB48	CHST11	-0.120909455477141	0.062579871387887	-1.93208219824728	0.0534854109682024
ZBTB48	CHST12	-0.0210267502024121	0.0306822973489773	-0.685305600270281	0.493227684135478
ZBTB48	CHST13	0.196982213076205	0.0825395995124515	2.38651767442231	0.0170979655049962
ZBTB48	CHST14	0.115977812343127	0.0321148705808601	3.61134297742577	0.000311851836412756
ZBTB48	CHST15	-0.117328171049375	0.0582973542525477	-2.01258140362772	0.0442877212907288
ZBTB48	CHST2	-0.002755213723879	0.0714860960787395	-0.0385419525615755	0.969259292386241
ZBTB48	CHST3	0.0352802544894728	0.0578695573632479	0.609651362425639	0.542159561941429
ZBTB48	CHST4	0.0673893316455729	0.132046520671839	0.510345379058102	0.609863825265194
ZBTB48	CHST5	-0.0917986251952232	0.0897735341584937	-1.02255777335394	0.306636238754382
ZBTB48	CHST6	0.0659986890463179	0.0874538338333837	0.75466890533419	0.450533348907442
ZBTB48	CHST7	0.185244808412774	0.0544104275677744	3.40458284732335	0.000675262886188603
ZBTB48	CHST9	-0.040947004493335	0.164189150930294	-0.249389221281246	0.80308441762563
ZBTB48	CHSY1	-0.0830317025215764	0.0335360435804917	-2.47589440067036	0.0133695845479712
ZBTB48	CHSY3	-0.0882045387745828	0.0672603405840142	-1.31139001094423	0.189871189210885
ZBTB48	CHTF18	0.183374750183613	0.0466516164062714	3.93072661377198	8.74666806592279e-05
ZBTB48	CHTF8	-0.0166725307810858	0.0211642538851237	-0.787768417047996	0.43092219813807
ZBTB48	CHUK	0.0623512072213819	0.0248618006467264	2.50791196130003	0.0122205210118789
ZBTB48	CHURC1	-0.00575436462036939	0.0263738171016477	-0.218184747326919	0.827306633579213
ZBTB48	CIAO1	0.067831100230544	0.0152371264246121	4.45169898446063	8.97148661067547e-06
ZBTB48	CIAPIN1	0.057727917887812	0.0194743747099516	2.96430148580392	0.00306829064743
ZBTB48	CIB1	-0.0481506154680708	0.0309508054575	-1.55571445577365	0.119928579270336
ZBTB48	CIB2	0.138227177520352	0.064903306588899	2.12974014399436	0.0333105128479455
ZBTB48	CIC	-0.0815772923037416	0.0287334733674358	-2.83910306493592	0.00456812183077352
ZBTB48	CIDEB	-0.167244195502278	0.0399288250030327	-4.18855790245706	2.92488703131658e-05
ZBTB48	CIDECP	0.118838333899562	0.0259458849066761	4.58023822764217	4.92003922690361e-06
ZBTB48	CIITA	-0.443678054176574	0.0812164057994504	-5.46291170865353	5.24624219271832e-08
ZBTB48	CILP	-0.223653923926904	0.11467175740828	-1.95038367756588	0.0512649430841168
ZBTB48	CILP2	0.209098455975062	0.0952520165053045	2.19521290621094	0.0282587846117982
ZBTB48	CINP	0.0966815572225021	0.0215959775161453	4.47683172249194	7.98690372675207e-06
ZBTB48	CIR1	-0.0113238162936452	0.0233889057215173	-0.484153317323757	0.628328183214645
ZBTB48	CIRBP	-0.0988719751810784	0.0316573261419473	-3.12319413009644	0.00181370288128618
ZBTB48	CISD1	0.029115855808314	0.0279080802209209	1.04327691399166	0.296941647156696
ZBTB48	CISD2	0.010597781904992	0.0223073057996243	0.475081213311314	0.634779112806561
ZBTB48	CISD3	0.106375347174666	0.0296614076763572	3.58632160467072	0.00034313589235714
ZBTB48	CISH	-0.00438487354446688	0.0473093168202499	-0.0926852011227948	0.926162605877364
ZBTB48	CIT	0.0957495933616825	0.0497246561573275	1.92559588665095	0.054291426101879
ZBTB48	CITED1	-0.0970945290633006	0.0902794819616513	-1.07548832750884	0.282281249874869
ZBTB48	CITED2	-0.284089770835932	0.0452009743306356	-6.2850364409819	3.98377568764929e-10
ZBTB48	CITED4	0.0806712812597805	0.0809712070274115	0.99629589605192	0.31922261891577
ZBTB48	CIZ1	0.0582191532360119	0.0209390853074247	2.78040575226885	0.00547813137300042
ZBTB48	CKAP2	0.133174671961893	0.03787936310974	3.51575794915225	0.000447915298820866
ZBTB48	CKAP2L	0.213117687937963	0.0555177915778775	3.83872776421613	0.0001273779863933
ZBTB48	CKAP4	0.0746730125845982	0.0332289944181062	2.24722456674492	0.0247304244454145
ZBTB48	CKAP5	0.123097969075879	0.0291570181493626	4.221898427517	2.52714112892098e-05
ZBTB48	CKB	-0.00806818259366861	0.0859370387141875	-0.0938848104890147	0.925209728554944
ZBTB48	CKLF	-0.0794690046176918	0.0316679131805048	-2.50944873331957	0.012167640268756
ZBTB48	CKMT1A	0.492706097592308	0.119887501008972	4.10973699047605	4.11523962453109e-05
ZBTB48	CKMT1B	0.568954347990472	0.113874328109777	4.99633549927065	6.33224432827859e-07
ZBTB48	CKMT2	0.0398738413578519	0.132412957476344	0.301132473118996	0.763343665758123
ZBTB48	CKS1B	0.11394861894053	0.0364623939649307	3.12509976854852	0.00180204929030071
ZBTB48	CKS2	0.278483626784551	0.0411686244488154	6.76446275563051	1.73456078315541e-11
ZBTB48	CLASP1	0.013254559534477	0.0276727667709851	0.478974857995565	0.632007008284534
ZBTB48	CLASP2	0.0441164967985173	0.031724326400844	1.39062044189987	0.164489743731555
ZBTB48	CLCA2	-0.0414591640420953	0.164719493647927	-0.251695552990895	0.801301331296292
ZBTB48	CLCA4	-0.376471502792916	0.168871091147654	-2.22934251347819	0.0258978449592937
ZBTB48	CLCC1	0.00661621064313281	0.0243594199896844	0.271607889101408	0.785950564822327
ZBTB48	CLCF1	0.0794121929921201	0.0588388596317847	1.34965554208705	0.177273792475573
ZBTB48	CLCN2	0.234532643360099	0.0430203247601849	5.45167068513526	5.58397210832446e-08
ZBTB48	CLCN3	0.0290638182577027	0.04037979245938	0.719761457093652	0.471752978128333
ZBTB48	CLCN4	0.0895677003675554	0.079959412967031	1.12016455654178	0.262773341717545
ZBTB48	CLCN5	0.154690265236458	0.0433053959798859	3.57207829962591	0.000362232586028055
ZBTB48	CLCN6	-0.0033679199801889	0.065366304051846	-0.0515237939339143	0.958913103881351
ZBTB48	CLCN7	0.0511861537012795	0.0311641445715812	1.64246939567713	0.100644357371891
ZBTB48	CLDN1	-0.0154280449319209	0.0955632727440146	-0.161443245808963	0.871760032729701
ZBTB48	CLDN10	-0.191123038232313	0.149858481142592	-1.27535683516276	0.202325803914152
ZBTB48	CLDN11	0.116085768814143	0.0930401063207972	1.24769600341906	0.21228325924944
ZBTB48	CLDN12	-0.0362704448649063	0.0336848062066163	-1.07675979022798	0.281712823171155
ZBTB48	CLDN14	0.0365743746105321	0.0953817544179774	0.383452525419668	0.701423565118902
ZBTB48	CLDN15	0.188275083839133	0.0504594909802536	3.73121250693572	0.000195683398342853
ZBTB48	CLDN2	0.244811326827988	0.123245094310303	1.98637786110666	0.0471228013479466
ZBTB48	CLDN23	0.13049003276919	0.058170620761459	2.24322916037448	0.0249872286456273
ZBTB48	CLDN3	0.435188075808779	0.115236322516794	3.77648354532798	0.000163534784972215
ZBTB48	CLDN4	0.133920375604236	0.0746976693483388	1.79283204914632	0.0731454575417782
ZBTB48	CLDN5	-0.072508122074709	0.0682098936826862	-1.0630147352526	0.2878990231306
ZBTB48	CLDN7	0.0920645937249157	0.0636800517242181	1.44573679248289	0.148402125948582
ZBTB48	CLDN8	0.193772700436053	0.14578834048754	1.32913715725171	0.183948914435043
ZBTB48	CLDN9	0.0119616222145071	0.107271041806429	0.111508399779429	0.911223995025781
ZBTB48	CLDND1	0.0557853169451054	0.0295355108683636	1.88875408973741	0.059064204147443
ZBTB48	CLEC10A	-0.394641152550261	0.0950021351067214	-4.15402403437499	3.39927981328785e-05
ZBTB48	CLEC11A	-0.139521879777912	0.0603270703470798	-2.31275742341208	0.0208334167241261
ZBTB48	CLEC12A	-0.293601589074419	0.09617619229934	-3.05274706822048	0.00229636050545018
ZBTB48	CLEC14A	-0.078226351530746	0.0454118458713664	-1.72259792637212	0.0851103343330984
ZBTB48	CLEC16A	-0.071935971661997	0.0238072169258974	-3.02160357029155	0.0025451406109831
ZBTB48	CLEC18A	-0.0242165527941181	0.0780497956753151	-0.310270546957717	0.756386401069544
ZBTB48	CLEC18B	0.0348662841516428	0.0919711583460502	0.379100195959858	0.704652267487684
ZBTB48	CLEC1A	-0.285455301088499	0.0608798098525036	-4.68883365076345	2.92645126577108e-06
ZBTB48	CLEC2B	-0.379989686138291	0.0656102788189788	-5.79161821864371	8.03560128167781e-09
ZBTB48	CLEC2D	-0.0710780232830721	0.0345134748083683	-2.05942819949958	0.0395778053039316
ZBTB48	CLEC3B	-0.133658714404927	0.0700087948938539	-1.90917033506401	0.0563779907971757
ZBTB48	CLEC4A	-0.162268171314583	0.0604686906533039	-2.68350727560721	0.00734334076786166
ZBTB48	CLEC4E	-0.184169128967124	0.099710432310604	-1.84703971991042	0.0648837360148943
ZBTB48	CLEC5A	-0.143600476794799	0.0812468023309397	-1.76746004365657	0.0772982397314955
ZBTB48	CLEC7A	-0.371355777301439	0.073090724917314	-5.08075104907696	4.09608015180552e-07
ZBTB48	CLECL1	-0.211539310515932	0.0852317271884934	-2.4819315235523	0.0131458774735017
ZBTB48	CLGN	0.446219604890528	0.129181286760225	3.45421241792367	0.000562991173107611
ZBTB48	CLIC1	0.0841722298995184	0.0263142976460396	3.1987260702049	0.00140118656176743
ZBTB48	CLIC2	-0.301132183181496	0.0608008761000812	-4.95276059321608	7.90839417607565e-07
ZBTB48	CLIC3	-0.457316687405005	0.0977458876148929	-4.67862841664274	3.0743108505919e-06
ZBTB48	CLIC4	-0.0334583495916017	0.0653033377646041	-0.512352825091537	0.608458656345865
ZBTB48	CLIC5	-0.132312405163356	0.0810729441548553	-1.63201677874964	0.102827761604974
ZBTB48	CLIC6	-0.102247239827519	0.125480347622342	-0.814846641445817	0.415253654595129
ZBTB48	CLINT1	0.0373978391096209	0.0312918704208959	1.19512955303073	0.232173057625478
ZBTB48	CLIP1	-0.0247299573038005	0.0329329223331142	-0.750919006022565	0.452786589799516
ZBTB48	CLIP2	0.0404785807392388	0.0490252935896801	0.825667278569029	0.409087821209115
ZBTB48	CLIP3	-0.0450596130525365	0.060058931346442	-0.750256656959414	0.453185243135192
ZBTB48	CLIP4	-0.00537125870503412	0.0648423271700684	-0.0828356868029487	0.933990186259458
ZBTB48	CLK1	-0.121785450294572	0.0380411583398181	-3.20141277525449	0.00138824976092806
ZBTB48	CLK2	-0.0172546412896668	0.0263392311897132	-0.6550928220109	0.512480641520801
ZBTB48	CLK3	0.0258113878345978	0.0198900173538844	1.29770564677547	0.194532812646659
ZBTB48	CLK4	-0.0531499364978946	0.036597703240026	-1.45227519195155	0.146576362185597
ZBTB48	CLMN	0.0555791541047538	0.0538574321740071	1.03196813998083	0.302207364268148
ZBTB48	CLN3	0.126029200283819	0.0278457041957134	4.52598359150926	6.3519148561492e-06
ZBTB48	CLN5	-0.0696028458849364	0.0277044891340095	-2.51233096370267	0.0120690088738494
ZBTB48	CLN6	0.128042951357755	0.027676842192802	4.62635695451757	3.95122178893883e-06
ZBTB48	CLN8	0.0890551201927837	0.0287097229028954	3.10191500259316	0.00194862301827798
ZBTB48	CLNS1A	0.126443490197633	0.0229967764300306	5.49831366941129	4.30708789668441e-08
ZBTB48	CLOCK	-0.0389053788837661	0.0491847185622989	-0.791005418369678	0.429031273252455
ZBTB48	CLP1	0.0647302036204836	0.0197490673456544	3.27763344402828	0.00106410005179438
ZBTB48	CLPB	0.0605016262485926	0.0280182411163581	2.15936560747454	0.0309361279064042
ZBTB48	CLPP	0.116254378503697	0.0244046444829675	4.76361696581291	2.0332451601965e-06
ZBTB48	CLPTM1	-0.00403464514568986	0.0217320912329428	-0.18565379200939	0.85273442121505
ZBTB48	CLPTM1L	0.0477274245637406	0.0222892681164785	2.14127374278636	0.0323681998081973
ZBTB48	CLPX	0.0239173712982235	0.0287089892866396	0.833096946027077	0.404885981874561
ZBTB48	CLSPN	0.276486199607832	0.080893173924412	3.41791755959762	0.000643208238690989
ZBTB48	CLSTN1	-0.0135432929832569	0.0778886140067617	-0.173880266788174	0.86197653056454
ZBTB48	CLSTN2	0.0643498854983309	0.104904742448497	0.613412549293694	0.539670854830367
ZBTB48	CLSTN3	0.0947491808722177	0.0427284174670705	2.21747461031614	0.0266987016149162
ZBTB48	CLTA	0.146603833125534	0.021112151505065	6.94404988001163	5.07874060152475e-12
ZBTB48	CLTB	-0.0580317681489798	0.0342855962501027	-1.69259906479841	0.090682002257249
ZBTB48	CLTC	0.000703073515008884	0.0246558792974155	0.028515450880009	0.977253788500023
ZBTB48	CLTCL1	0.199461206759527	0.0604822074554325	3.29784932050477	0.000990746458079645
ZBTB48	CLU	-0.0528056966580333	0.0890759740392884	-0.592816382055418	0.553368673535479
ZBTB48	CLUAP1	-0.0599482346130032	0.0323120905448686	-1.85528802383613	0.0636969044292385
ZBTB48	CLUL1	-0.130597700668486	0.100362273327359	-1.30126287835775	0.193313023517409
ZBTB48	CLYBL	-0.169274886228301	0.0511796457059552	-3.30746498717173	0.00095752582383975
ZBTB48	CMAS	0.0657479137284021	0.027601622358753	2.3820307688382	0.0173071357579956
ZBTB48	CMBL	-0.123831569283509	0.0814048058591411	-1.52118253924445	0.128366471930429
ZBTB48	CMC1	0.140863467874554	0.026997751850315	5.21759991926552	1.99317632093974e-07
ZBTB48	CMIP	-0.0366134157279932	0.0302397604868624	-1.21077069191404	0.226121254371989
ZBTB48	CMKLR1	-0.110264581154509	0.0678830536375913	-1.62433148254026	0.104457033596245
ZBTB48	CMPK1	-0.0337481236975522	0.0304203025846231	-1.10939474068911	0.267388547344949
ZBTB48	CMPK2	-0.124860172697186	0.0656108388776474	-1.90304185761179	0.05717342474106
ZBTB48	CMTM1	-0.0721166782265312	0.0442831581724309	-1.62853511815308	0.103563345188663
ZBTB48	CMTM3	0.0137482810415644	0.0455222055065096	0.302012630728061	0.762672715407722
ZBTB48	CMTM4	0.0878394272974824	0.0426150527955352	2.06123004748889	0.0394054901007511
ZBTB48	CMTM6	-0.072372695030225	0.0324764673305132	-2.22846574701884	0.0259562905444659
ZBTB48	CMTM7	0.0201805287699123	0.0521152424288748	0.387228914793096	0.698626476524712
ZBTB48	CMTM8	0.257625959831228	0.0503659128247908	5.11508568756487	3.42447826233899e-07
ZBTB48	CMYA5	0.0998670604901464	0.0837079880761392	1.19304098432409	0.232989783879209
ZBTB48	CNBP	-0.00265760445056353	0.0181011467822837	-0.146819672948271	0.883288625743323
ZBTB48	CNDP2	-0.0603993487478872	0.030160493156338	-2.00259818149541	0.0453503895964779
ZBTB48	CNFN	-0.216069245076593	0.0903629404013091	-2.39112676188946	0.016885413675292
ZBTB48	CNGA1	0.0831963608627479	0.0980798058555032	0.848251687868526	0.396395701934898
ZBTB48	CNGB1	0.0397952305074704	0.109101647190089	0.364753709337997	0.715332450013567
ZBTB48	CNIH2	0.0108042311548524	0.0752512255332282	0.14357548436313	0.885849648642297
ZBTB48	CNIH3	0.142507900034154	0.0784350505843426	1.81689052244459	0.0693781496274148
ZBTB48	CNIH4	0.132748560638007	0.0233993512476944	5.67317269751601	1.59827337990825e-08
ZBTB48	CNKSR1	0.0125781013880999	0.0956056256586343	0.131562356309562	0.895343222545102
ZBTB48	CNKSR3	0.0498891356894971	0.0514260397764473	0.97011428269353	0.332102648993769
ZBTB48	CNN1	0.00660661451702793	0.0896989189673213	0.0736532233954215	0.941293422414723
ZBTB48	CNN2	-0.107137875681018	0.0407238641983705	-2.63083766214173	0.00858052370274381
ZBTB48	CNN3	0.0296831842243158	0.045373068287754	0.654202709767529	0.513053748637507
ZBTB48	CNNM1	0.547197296626407	0.127486683327281	4.29219179874384	1.85062936966145e-05
ZBTB48	CNNM2	0.0704872856487691	0.0308706328844691	2.28331197201438	0.0225127291031039
ZBTB48	CNNM3	0.0119630486694265	0.0281196656174717	0.425433532253434	0.670564804434539
ZBTB48	CNNM4	0.0195990153937541	0.0345089605297346	0.567939894244762	0.570137258463792
ZBTB48	CNOT1	0.0493970742625214	0.0248514438217814	1.98769434149442	0.0469768059718622
ZBTB48	CNOT10	0.105894368959536	0.0197544728440411	5.3605261854142	9.22042276608368e-08
ZBTB48	CNOT2	0.0156722046890809	0.0176292091327489	0.888990797662472	0.374111119859979
ZBTB48	CNOT3	0.0296310377002325	0.0206891015143411	1.43220514818843	0.152235809301539
ZBTB48	CNOT4	0.0122654507240743	0.0200573060990194	0.61152034393462	0.540922176064286
ZBTB48	CNOT6	0.0211274478471875	0.0264798195071492	0.797869783118549	0.425037401164468
ZBTB48	CNOT6L	-0.0297298654259299	0.0294124092333919	-1.01079327402318	0.312233289619082
ZBTB48	CNOT7	0.0753658375543113	0.0231937274290536	3.24940602086685	0.00117495694283134
ZBTB48	CNOT8	-0.0114603612805735	0.0231288243325609	-0.495501246228048	0.620298837876791
ZBTB48	CNP	0.0826818197665515	0.0231427700507348	3.57268466934996	0.000361399727938153
ZBTB48	CNPY2	0.129227988921818	0.0227592676749172	5.67803809716775	1.5541587825563e-08
ZBTB48	CNPY3	0.105954338507874	0.0277300349378534	3.82092336866259	0.000136865461461925
ZBTB48	CNPY4	-0.0380269083528535	0.0337516785933408	-1.12666717442481	0.260013565578211
ZBTB48	CNR1	-0.245949963074545	0.11775010041673	-2.0887452512066	0.0368523129281435
ZBTB48	CNRIP1	-0.131482811845423	0.0505555872260705	-2.60075728638001	0.00936791204537293
ZBTB48	CNST	-0.0230919217186715	0.0287187632184978	-0.804070897586496	0.421448181623015
ZBTB48	CNTD1	-0.0538219703095819	0.0503886268185555	-1.06813727040805	0.285582903293598
ZBTB48	CNTD2	-0.116954074918444	0.101962945103433	-1.1470252727577	0.251503479374084
ZBTB48	CNTF	-0.169264798920387	0.0624768504634783	-2.70924026522965	0.006799214891174
ZBTB48	CNTFR	0.416255808478339	0.143103387867742	2.90877675700487	0.0036670604991726
ZBTB48	CNTLN	-0.00357818504797385	0.05583852013321	-0.0640809433960217	0.948911950977858
ZBTB48	CNTN1	-0.238166060735529	0.14322836669904	-1.66284142048465	0.0964952795339979
ZBTB48	CNTN3	-0.0906507938172129	0.129085284429337	-0.702255057328679	0.482598918872176
ZBTB48	CNTN4	-0.19195477508628	0.0963540572142176	-1.99218155037851	0.0464820403221664
ZBTB48	CNTNAP1	-0.0382881408376054	0.0582730314119377	-0.657047349518216	0.511223373549207
ZBTB48	CNTNAP2	0.414952698854364	0.141779004837039	2.92675702817431	0.00346243088167216
ZBTB48	CNTNAP3	-0.296739943120987	0.105621471295064	-2.80946610080838	0.00500890732846817
ZBTB48	CNTROB	0.0457082336596898	0.0239886665150172	1.90540952458011	0.0568650175430374
ZBTB48	COASY	0.0122021662115208	0.0213309479338996	0.572040504216359	0.567356528803483
ZBTB48	COBL	0.132423001632813	0.102920561157322	1.28665254195801	0.198359015886527
ZBTB48	COBLL1	-0.0531798670019004	0.0540662218280993	-0.98360612603897	0.325423938856204
ZBTB48	COCH	0.784535211045957	0.124000226050407	6.32688532944315	3.05592874120363e-10
ZBTB48	COG1	0.0630774191558095	0.0212806006425724	2.96408077080406	0.00307048286094117
ZBTB48	COG2	0.0241714911328755	0.0231042836485022	1.04619089258984	0.295594817367825
ZBTB48	COG3	0.0219423839800412	0.026175663667092	0.838274217575128	0.401973308902422
ZBTB48	COG4	-0.052048224637468	0.0194087316502124	-2.6816911880431	0.0073831801354541
ZBTB48	COG5	0.00794374489137354	0.0245349728538429	0.32377231222937	0.746143064469407
ZBTB48	COG6	0.00957780883446287	0.0324325561808676	0.295314645600243	0.767783089600431
ZBTB48	COG7	0.00875925697454811	0.020899225919515	0.41911872756823	0.67517276722954
ZBTB48	COG8	0.0192378793165964	0.0207184158940685	0.928540068649941	0.353235543090166
ZBTB48	COIL	0.100870447481177	0.0240222898701141	4.19903548023827	2.79388457679372e-05
ZBTB48	COL10A1	0.0131820577601851	0.125459171628112	0.105070498944944	0.91633002820347
ZBTB48	COL11A1	0.0855933565326275	0.162992025769564	0.52513830740185	0.599543178595245
ZBTB48	COL11A2	0.128020935649637	0.0980831430484767	1.30522872402615	0.191959757269511
ZBTB48	COL12A1	-0.0975690556883394	0.0777677370908741	-1.25462125218234	0.209757650192339
ZBTB48	COL13A1	-0.116492596055487	0.0800972134328969	-1.45439012248636	0.145989490554392
ZBTB48	COL14A1	-0.226360938776375	0.0842572024054838	-2.68654705252405	0.00727708914060209
ZBTB48	COL15A1	-0.0672359841670432	0.067018023564312	-1.00325226843674	0.315856193044039
ZBTB48	COL16A1	-0.284623918466701	0.090922656148776	-3.13039599284224	0.00177002190353291
ZBTB48	COL17A1	-0.417298320717559	0.130965668257803	-3.18631841664121	0.00146238649189515
ZBTB48	COL18A1	-0.0144524515808584	0.0493209331570228	-0.293028753832498	0.769529488110749
ZBTB48	COL1A1	0.0188981749071497	0.0814637353169374	0.231982670983913	0.816574359693832
ZBTB48	COL1A2	-0.0299796425944984	0.0762824855711109	-0.393008203259858	0.694353813220894
ZBTB48	COL21A1	-0.290080300720715	0.106445941150172	-2.72514196019439	0.00648137410332261
ZBTB48	COL22A1	0.0750676133017325	0.1320969365544	0.568276716022238	0.569908605988847
ZBTB48	COL23A1	-0.186340810917017	0.0809964325054618	-2.30060516436266	0.0215127564410526
ZBTB48	COL24A1	0.0283628344286902	0.0954473913057943	0.297156727288872	0.766376615063983
ZBTB48	COL27A1	0.141896897475941	0.085016349054682	1.66905423549385	0.0952575570386949
ZBTB48	COL28A1	-0.0510383763263718	0.118071966830298	-0.432264979541911	0.665593774880704
ZBTB48	COL2A1	0.291043204910219	0.157654270030565	1.84608513840947	0.065022259989257
ZBTB48	COL3A1	-0.0463413887030846	0.0794102988823548	-0.583568999932095	0.559573776309283
ZBTB48	COL4A1	0.0811016703223219	0.0503356883339302	1.6112160776324	0.107284795608627
ZBTB48	COL4A2	0.0869168035133168	0.0499235387921569	1.74099844714878	0.0818321377600112
ZBTB48	COL4A3	-0.0245948097263533	0.11779382961745	-0.208795399608179	0.834628466401492
ZBTB48	COL4A3BP	-0.015159840342983	0.031722580135762	-0.477887998961747	0.632780285868912
ZBTB48	COL4A4	0.0250730808575554	0.09108114029344	0.2752829046362	0.78312631889132
ZBTB48	COL4A5	0.114197099939142	0.104995585391351	1.08763715649086	0.276881698279222
ZBTB48	COL4A6	-0.106621451272208	0.121225050730672	-0.879533154488759	0.379214158133488
ZBTB48	COL5A1	-0.0476991870066717	0.0757680599052412	-0.629542145678883	0.529063526070035
ZBTB48	COL5A2	0.0148729140083525	0.0692213589546461	0.214860185251452	0.829897451435739
ZBTB48	COL5A3	-0.0216922744003922	0.07218127033348	-0.300524974140427	0.763806870330331
ZBTB48	COL6A1	-0.0897738863062091	0.0636842772853477	-1.40967111715758	0.158786747681536
ZBTB48	COL6A2	-0.0964273894934154	0.0668630366134536	-1.44216288067917	0.149407415007396
ZBTB48	COL6A3	-0.0381571459448663	0.0720873747236343	-0.529318012913518	0.596641510107231
ZBTB48	COL6A6	-0.210416701239579	0.108519380534778	-1.93897809038953	0.0526394919784204
ZBTB48	COL7A1	-0.0279297147705988	0.0975372255716804	-0.286349284664379	0.774639213568819
ZBTB48	COL8A1	-0.054987876659624	0.0936869448712755	-0.586932114556373	0.557313181928865
ZBTB48	COL8A2	-0.223642623069811	0.0891593383136743	-2.50834772105427	0.0122055057398891
ZBTB48	COL9A1	0.166470934704631	0.138315982549477	1.20355530601883	0.22889885699302
ZBTB48	COL9A2	0.0511706506095732	0.0975382037270645	0.524621621623882	0.599902320021579
ZBTB48	COL9A3	-0.061716731456473	0.113743074024952	-0.542597709667439	0.587465114748331
ZBTB48	COLEC11	0.189146422652344	0.0929819391731735	2.03422755359049	0.0420556612192602
ZBTB48	COLEC12	-0.112500497822554	0.0846825079470074	-1.32849747309037	0.184159972874386
ZBTB48	COLQ	-0.119974240621909	0.0573288666740393	-2.09273700287952	0.0364938863587098
ZBTB48	COMMD1	-0.0368619116389905	0.0267557597191024	-1.37771874265535	0.168438778888787
ZBTB48	COMMD10	0.0215081020667722	0.0339528101526477	0.633470454141332	0.526496316421962
ZBTB48	COMMD2	0.015282375097093	0.0271672547791188	0.562529236808986	0.573816284724967
ZBTB48	COMMD3	-0.0484864224497514	0.0266944989827187	-1.81634510095658	0.0694617554596182
ZBTB48	COMMD4	0.102467780181299	0.0274521822640922	3.73259142736089	0.000194622061705486
ZBTB48	COMMD5	0.0748663456226908	0.0225701303993206	3.31705419056614	0.000925427394983522
ZBTB48	COMMD6	0.0811511442387989	0.0302375937147818	2.68378314108797	0.00733730604343885
ZBTB48	COMMD7	0.0731140739105508	0.0275544374092858	2.65344099843285	0.00802838546546051
ZBTB48	COMMD8	-0.0270772259041703	0.0347521533656752	-0.779152463424457	0.435978800520612
ZBTB48	COMMD9	-0.0173498875482754	0.021108435578127	-0.821940947923856	0.411204984756756
ZBTB48	COMP	0.05100328096511	0.155271971821774	0.328477061034899	0.742584145873165
ZBTB48	COMT	0.118808294576549	0.0340980625616253	3.48431217644192	0.00050364524894325
ZBTB48	COMTD1	0.26073798463925	0.0489944389097571	5.32178733834474	1.13843725095328e-07
ZBTB48	COPA	-0.0136655080844863	0.0247531993421733	-0.552070376664549	0.580959619088746
ZBTB48	COPB1	0.0363577259213627	0.0258252496708635	1.40783637659783	0.159329389404084
ZBTB48	COPB2	0.0160455493391828	0.0228043626997734	0.703617529260849	0.481749973707894
ZBTB48	COPE	0.0683787835037801	0.0252317823543387	2.71002589288038	0.00678318858980168
ZBTB48	COPG2	0.0148221751936236	0.0294102471303638	0.50397996072331	0.614328988576354
ZBTB48	COPS2	0.049177132654879	0.0243887760316799	2.01638379027304	0.0438885425696152
ZBTB48	COPS3	0.0579870919628551	0.0215779913298592	2.68732576060561	0.0072602038686603
ZBTB48	COPS4	0.0139135263712916	0.0256632724388557	0.542157139329812	0.587768502316728
ZBTB48	COPS5	0.0225086993175548	0.0198821354498814	1.13210672838913	0.25772043787477
ZBTB48	COPS6	0.0874486565720682	0.0210803141756617	4.14835641648226	3.48380710162489e-05
ZBTB48	COPS7A	0.00940003199171953	0.0182304322753604	0.515623099317522	0.606172631266446
ZBTB48	COPS7B	0.0388876093085561	0.0213025169616467	1.82549364371214	0.0680703112566443
ZBTB48	COPS8	0.00723811542968459	0.0215437616151105	0.335972684761229	0.736925449468629
ZBTB48	COPZ1	0.0505447792126938	0.0167821764127294	3.01181312659515	0.00262830194211891
ZBTB48	COPZ2	0.0730497299823195	0.0636834598704011	1.1470753965155	0.251482769461309
ZBTB48	COQ10A	-0.0686363171683992	0.0335662987794631	-2.04479849325518	0.0410007191615686
ZBTB48	COQ10B	-0.0142931782855019	0.024775358079132	-0.576911067838041	0.564062143927465
ZBTB48	COQ2	0.110816669886446	0.0285351254050868	3.88351788587868	0.000106179589615258
ZBTB48	COQ3	0.102130175707964	0.0310878616428162	3.28521069996346	0.00103603596240269
ZBTB48	COQ4	-0.0381143140289293	0.0271515015237592	-1.4037645025111	0.160538698229157
ZBTB48	COQ5	-0.0149759470352867	0.0228452809781567	-0.65553787889962	0.512194212768976
ZBTB48	COQ6	-0.0371336416094439	0.0219434111464899	-1.69224562952164	0.0907493547400899
ZBTB48	COQ7	0.0079202769301212	0.0228911446301158	0.345997417695802	0.729379748929471
ZBTB48	COQ9	0.00948774559610102	0.0224068153838262	0.423431238825197	0.672024561849297
ZBTB48	CORIN	0.0313667888792591	0.0851160266355644	0.368518011461698	0.712524628482371
ZBTB48	CORO1A	-0.219663754593711	0.0615018128896124	-3.57166308232212	0.000362803928959485
ZBTB48	CORO1B	0.0473296852802613	0.0271776556382282	1.7414925669191	0.08174553993463
ZBTB48	CORO1C	0.102843747075588	0.0293736456596283	3.50122515493331	0.000472914081536152
ZBTB48	CORO2A	0.140221852141816	0.0540459461822184	2.59449342729706	0.00953977077246343
ZBTB48	CORO2B	-0.0384795090350829	0.0842129295479911	-0.456931129716302	0.647768400395423
ZBTB48	CORO6	0.0562326233730727	0.0878527446190093	0.640078162804549	0.522192486588444
ZBTB48	CORO7	0.00717975716452287	0.0315527331068292	0.227547868522645	0.820020179941461
ZBTB48	CORT	-0.0484467049494686	0.150117267064209	-0.322725732335286	0.746935492834439
ZBTB48	COTL1	-0.0727055544150714	0.0449638209261034	-1.61697900484393	0.106034887247542
ZBTB48	COX10	0.0826537325343067	0.0210219315268515	3.93178583179821	8.70849637537373e-05
ZBTB48	COX11	0.0786152714818649	0.025224791038778	3.11658762052816	0.00185464252776698
ZBTB48	COX15	0.0179905436668596	0.0200909911243627	0.895453268357876	0.370648747969264
ZBTB48	COX16	0.0621208016279196	0.0229331251292229	2.70878047705592	0.00680861006388913
ZBTB48	COX17	0.144267110389476	0.0310125012873278	4.65190179446846	3.49630845417536e-06
ZBTB48	COX18	0.0176359568346069	0.0261625833013626	0.674090804851385	0.50032870638446
ZBTB48	COX19	0.081520203743418	0.0270790356923235	3.01045445892772	0.002640037047659
ZBTB48	COX4I1	0.081768144471049	0.0284160253591329	2.87753629994452	0.00404893292864474
ZBTB48	COX4I2	-0.0437468176530162	0.0678210981371226	-0.64503257621349	0.518977418288081
ZBTB48	COX5A	0.143631489055055	0.0260041458775842	5.52340729555998	3.74245595340986e-08
ZBTB48	COX5B	0.133626204655361	0.0331856068658878	4.02663134036938	5.86168650811846e-05
ZBTB48	COX6A1	0.0962689571621247	0.0275358233856623	3.49613504611056	0.00048197365074176
ZBTB48	COX6B1	0.126967604924416	0.0294204396727019	4.31562567850487	1.66635138130624e-05
ZBTB48	COX6B2	-0.627635408709092	0.0957971568437711	-6.55171227819066	7.15350010948523e-11
ZBTB48	COX6C	0.0397785087968374	0.0362975865408345	1.09589955111993	0.273249972495399
ZBTB48	COX7A1	-0.170486659590101	0.068291799042162	-2.49644411161062	0.0126216088693041
ZBTB48	COX7A2	0.0771556200932834	0.0280931003831684	2.74642595658506	0.00607689555959864
ZBTB48	COX7A2L	0.0549273313975238	0.0212163093069472	2.58892018413108	0.00969504081844788
ZBTB48	COX7B	0.117240107207119	0.0323247191245755	3.62694898462351	0.000293714770272202
ZBTB48	COX7C	0.105174601762074	0.0261656140595514	4.01957322777531	6.03867302068415e-05
ZBTB48	COX8A	0.064662259921796	0.0263155499945649	2.4571882379487	0.0140842721116911
ZBTB48	CP	-0.0498397836644546	0.141939544347772	-0.351133885158459	0.725523572218455
ZBTB48	CPA3	-0.20642822676706	0.111023626976185	-1.85931798833539	0.0631235997897263
ZBTB48	CPA4	-0.287729335553296	0.12493404184811	-2.30304992375982	0.0213745582782566
ZBTB48	CPA6	0.10023232543174	0.129912518454959	0.771537082213451	0.440476545158912
ZBTB48	CPAMD8	-0.08827294035039	0.0812854090187248	-1.08596292269447	0.277621598471858
ZBTB48	CPD	0.0901747710652733	0.0402868764227586	2.2383162725004	0.0253061687091343
ZBTB48	CPE	-0.0961425989652263	0.0800653440444172	-1.20080167159327	0.229965265744733
ZBTB48	CPEB1	0.0830740618702633	0.106964797723988	0.77664861373017	0.437454675578127
ZBTB48	CPEB2	-0.101026573241306	0.0481359771848955	-2.09877474499484	0.0359573970377987
ZBTB48	CPEB3	-0.190352263223504	0.0441735797768949	-4.30918807542667	1.71515235356113e-05
ZBTB48	CPEB4	-0.140101574478001	0.0426618676234505	-3.28400002818885	0.00104047346051066
ZBTB48	CPLX1	0.0883570058735095	0.0700997567456904	1.2604466830613	0.207650057789272
ZBTB48	CPLX2	0.594074508717568	0.163609538362185	3.63105057727414	0.000289114749249046
ZBTB48	CPM	-0.106869964277555	0.0714593012829137	-1.49553609339737	0.134926726708032
ZBTB48	CPNE1	0.12051803771792	0.0332353892651597	3.62619606337086	0.000294566604789714
ZBTB48	CPNE2	0.0353064084249169	0.037484262027358	0.941899520367999	0.346353781592789
ZBTB48	CPNE3	-0.00431127946139672	0.0305206345735449	-0.14125785789309	0.887679958699182
ZBTB48	CPNE5	-0.0487272638613307	0.0664235973605597	-0.733583632889228	0.46328545172684
ZBTB48	CPNE7	0.153626826221019	0.0971891370482527	1.58069956053572	0.114099231015889
ZBTB48	CPNE8	-0.0602743048725913	0.0674432526866046	-0.893704002573451	0.371583974077904
ZBTB48	CPOX	0.0162173335062206	0.0288313037793746	0.562490466276527	0.5738426876742
ZBTB48	CPPED1	-0.0869777876696779	0.0467164322738886	-1.86182427544435	0.0627692115574805
ZBTB48	CPS1	0.0656644802511181	0.136993238711511	0.479326431499284	0.631756957197594
ZBTB48	CPSF1	-0.00780373123703524	0.0298323688852138	-0.261586039883782	0.793666582250881
ZBTB48	CPSF2	0.0514919314118925	0.0224184064351286	2.2968595721062	0.0217259985457065
ZBTB48	CPSF3	0.0669946748086715	0.0196304977397437	3.41278533518968	0.000655373896205413
ZBTB48	CPSF4	0.105363426758804	0.0238656774309558	4.41485170758817	1.06272309852396e-05
ZBTB48	CPSF6	0.0512465199492263	0.0207952679164991	2.46433564381091	0.0138073095053287
ZBTB48	CPSF7	0.00374025833936333	0.0199840087631947	0.187162565013078	0.851551481623439
ZBTB48	CPT1A	0.0591351236303043	0.0451282881385924	1.31037817008914	0.190213030928797
ZBTB48	CPT1B	0.0350956247174709	0.0592151218302924	0.592680106579079	0.55345987048487
ZBTB48	CPT1C	-0.182333666822232	0.0683028286571965	-2.66948924966698	0.00765592181361599
ZBTB48	CPT2	-0.0199969860456158	0.028439367586549	-0.703144540213822	0.482044597168335
ZBTB48	CPVL	0.0956986517227813	0.0715063802357673	1.33832325741072	0.180937780445893
ZBTB48	CPXM1	0.0491121003323571	0.0831450077783798	0.590680085847892	0.554799151959598
ZBTB48	CPXM2	0.127252971097719	0.091287134206797	1.39398582509389	0.16347121217126
ZBTB48	CPZ	-0.123432798513595	0.0923100457553283	-1.33715455889556	0.18131882490318
ZBTB48	CR1	-0.0658066044929709	0.0960822838279793	-0.684898421136488	0.493484554708624
ZBTB48	CR2	-0.137290785065318	0.147824732117041	-0.928740293313145	0.353131768242304
ZBTB48	CRABP1	0.665661474032295	0.157920010817502	4.21518128441339	2.60288476655673e-05
ZBTB48	CRABP2	-0.0206881640704978	0.0970975582877646	-0.213065749904699	0.83129661908278
ZBTB48	CRADD	-0.0342375047685847	0.0305166744830029	-1.12192777714538	0.262023021095334
ZBTB48	CRAT	-0.0407956692165357	0.0532548489014429	-0.76604609830055	0.443736047183835
ZBTB48	CRB2	-0.0130769330301223	0.0961583293785331	-0.13599376273109	0.891839409723229
ZBTB48	CRB3	0.10793672917748	0.0517563238256448	2.08547905259064	0.0371478186255318
ZBTB48	CRBN	0.04704475722622	0.0292053766202801	1.61082522022854	0.107369988937365
ZBTB48	CRCP	0.145301182466431	0.0210763628399036	6.89403497036661	7.17140863639721e-12
ZBTB48	CREB1	-0.0265456908536183	0.0242670213881338	-1.09389984164264	0.274125938161853
ZBTB48	CREB3	0.0629381596076205	0.0238760035092386	2.63604248438258	0.00845045697773902
ZBTB48	CREB3L1	-0.028239934638358	0.0914430168591974	-0.308825491637502	0.757485294446185
ZBTB48	CREB3L2	-0.015631403115654	0.0384774879642476	-0.406248015207705	0.684602289246563
ZBTB48	CREB3L4	0.064574071441363	0.0437464211833162	1.47609952299344	0.140068979801251
ZBTB48	CREB5	0.115767616184515	0.0717484140222835	1.61352160548887	0.106783360398476
ZBTB48	CREBBP	0.0267765478413969	0.0284104795119384	0.942488416295299	0.346052407043513
ZBTB48	CREBL2	-0.058818951152806	0.0275820177992479	-2.13251081124347	0.0330820271011996
ZBTB48	CREBZF	0.0924293723287557	0.0345917064612904	2.67200961687704	0.00759885626754608
ZBTB48	CREG1	0.0824244899455664	0.0356461103917688	2.31229968823189	0.0208586619887042
ZBTB48	CRELD1	-0.0183901917955953	0.0309155127194672	-0.594853204036148	0.55200649015919
ZBTB48	CRELD2	-0.00900113215840469	0.0314508266744967	-0.286196997349633	0.774755826709794
ZBTB48	CREM	0.0341209756820073	0.0294765256414593	1.15756436484548	0.247175149415238
ZBTB48	CRIM1	-0.0787961926627533	0.0495611729489735	-1.58987747815975	0.112014835043542
ZBTB48	CRIP1	-0.412108615686705	0.0770163039436803	-5.3509269412366	9.71616501077925e-08
ZBTB48	CRIP2	-0.20531114956504	0.0544136320412128	-3.77315650257527	0.000165716780433963
ZBTB48	CRIPT	0.0196294442943798	0.02835504746611	0.692273371005321	0.488843166271457
ZBTB48	CRISP3	0.0321031159892755	0.156681671335246	0.204893882709393	0.837675140326987
ZBTB48	CRISPLD1	0.0542968097148071	0.0913723179977828	0.594236973567035	0.552418438125811
ZBTB48	CRISPLD2	-0.0842811717320664	0.0589882169947995	-1.42877978053645	0.153218122008368
ZBTB48	CRK	0.0518976340616685	0.0253496662951438	2.04727089727451	0.0407572457939158
ZBTB48	CRKL	0.0868573388508226	0.0268369087756519	3.23648821020791	0.00122916995858974
ZBTB48	CRLF1	-0.0267979775606426	0.124367780341422	-0.215473633822806	0.829419253268442
ZBTB48	CRLF3	-0.00979659018174152	0.0320883528948229	-0.305300499961844	0.760167931302895
ZBTB48	CRLS1	0.0515857092160817	0.027396959268854	1.88289907320943	0.0598538946287184
ZBTB48	CRMP1	0.293251299826434	0.0710774483300198	4.12579948656623	3.84043532032684e-05
ZBTB48	CRNKL1	0.0508721973098605	0.0218322953741265	2.33013507916118	0.0198945021406532
ZBTB48	CROCC	-0.125658781759673	0.0875225666116445	-1.4357300822455	0.151229959581397
ZBTB48	CROT	-0.101187930553107	0.0470553497727635	-2.15040226120424	0.0316386759786975
ZBTB48	CRTAC1	0.0662814588329465	0.142893567660238	0.463851941821101	0.642802504175358
ZBTB48	CRTAM	-0.331382350108237	0.0907674800268139	-3.6508929190316	0.000267799329527816
ZBTB48	CRTAP	0.138548393626358	0.0258668738170719	5.35620943629135	9.44024712527144e-08
ZBTB48	CRTC1	-0.0125782524488245	0.0342277302160057	-0.367487191509492	0.713293139200382
ZBTB48	CRTC2	-0.0210272959009634	0.0196150416644149	-1.07199853361059	0.283845412605541
ZBTB48	CRTC3	0.0887981248775275	0.0252432794307012	3.51769369432762	0.000444680235830119
ZBTB48	CRY1	0.00435823415584221	0.0319286182417682	0.136499303629146	0.891439822910251
ZBTB48	CRY2	-0.0982395414666173	0.0295679132112229	-3.32250506705794	0.000907629092774905
ZBTB48	CRYAB	0.145718502998517	0.0900473089131066	1.61824384045871	0.105762112457332
ZBTB48	CRYBG3	-0.224063573538041	0.0556652428584038	-4.02519708946556	5.89724839208305e-05
ZBTB48	CRYGS	0.0319890881136624	0.064357822565022	0.497050503555231	0.619206121405388
ZBTB48	CRYL1	0.0894195960481201	0.0418266365208277	2.13786246005206	0.0326444971440426
ZBTB48	CRYM	0.29173645862036	0.129150464923155	2.2588881797208	0.0239937930093769
ZBTB48	CRYZ	-0.0881736598910788	0.0483528409775164	-1.82354662329104	0.0683645052975469
ZBTB48	CRYZL1	-0.0183621177803862	0.0227733298094138	-0.806299207628211	0.420162788760195
ZBTB48	CS	0.0892237494967928	0.0210850335339558	4.23161525226436	2.4212759506388e-05
ZBTB48	CSAD	-0.0588839726923415	0.0538972766379284	-1.09252222682628	0.274730513260228
ZBTB48	CSAG1	-0.175181354730385	0.173227021172042	-1.01128192094467	0.311999479501821
ZBTB48	CSAG2	-0.405312970685933	0.166448582659527	-2.43506411535512	0.0149729309808069
ZBTB48	CSAG3	-0.472648245965136	0.168230432181193	-2.80952881019808	0.00500793537453871
ZBTB48	CSDC2	-0.0710580615557543	0.10839525232917	-0.655545884426451	0.512189061354397
ZBTB48	CSDE1	0.0273514269233722	0.0219055708915313	1.24860598515358	0.211950143784293
ZBTB48	CSE1L	0.0835705984587441	0.0255591506662106	3.26969387794349	0.00109425985855412
ZBTB48	CSF1	-0.127873329433716	0.0629093797575557	-2.0326591984617	0.0422141188805836
ZBTB48	CSF1R	-0.203851412747843	0.0658775979589955	-3.09439656368053	0.00199845715400495
ZBTB48	CSF2RB	-0.234308790558571	0.0692924304758482	-3.38144857886373	0.000734423875234185
ZBTB48	CSF3	-0.159090951306471	0.1296552625459	-1.22703042038228	0.219950423515892
ZBTB48	CSF3R	-0.16291855897189	0.0955407978618355	-1.70522502028391	0.0883022125460376
ZBTB48	CSGALNACT1	0.0312576643272813	0.054437312468785	0.574195582215872	0.56589772531265
ZBTB48	CSGALNACT2	-0.0123643720290661	0.0367011815269103	-0.336893024002517	0.736231630451885
ZBTB48	CSK	0.0289717718008981	0.0236853651067598	1.22319295777414	0.221395786026238
ZBTB48	CSMD1	-0.0892164860557029	0.141085178303121	-0.632359026856965	0.52722200475509
ZBTB48	CSMD2	-0.186068906837417	0.106833388651261	-1.74167373315103	0.0817138079749189
ZBTB48	CSNK1A1	-0.0138462355353911	0.0226617756099084	-0.610995174152949	0.541269729504468
ZBTB48	CSNK1D	0.0247337417693206	0.0181125013722629	1.36556189898748	0.172224590455606
ZBTB48	CSNK1E	0.00554869324872401	0.0252426446752849	0.219814259563568	0.826037445923751
ZBTB48	CSNK1G1	0.0285226555894806	0.0265624162682115	1.07379747766452	0.283038374869574
ZBTB48	CSNK1G2	0.0328512957820489	0.025921139639624	1.26735538015586	0.205170525545636
ZBTB48	CSNK1G3	0.0360403058827475	0.0271061792275719	1.32959741689039	0.1837971665391
ZBTB48	CSNK2A1	0.123840798972443	0.0217109290643639	5.70407644027147	1.33745533701523e-08
ZBTB48	CSNK2A2	0.146054422347231	0.0206252846884897	7.08132879391181	1.94696398715036e-12
ZBTB48	CSNK2B	0.065595628726507	0.0194680139947762	3.36940525849776	0.000767095716579654
ZBTB48	CSPG4	-0.119223346505956	0.0674342357492173	-1.76799433079272	0.0772088491862734
ZBTB48	CSPG5	0.13711569349693	0.078224333976412	1.75285216922749	0.0797751259684913
ZBTB48	CSPP1	0.0578724015505253	0.0351098455853831	1.64832401241374	0.0994376609305466
ZBTB48	CSRNP1	-0.126829301676965	0.0419420423758232	-3.02391811396561	0.00252583584060187
ZBTB48	CSRNP2	0.0750115628480837	0.02648533333503	2.8321925157299	0.00466763560142134
ZBTB48	CSRP1	-0.123842560688207	0.0374093340691483	-3.31047220619574	0.000947350210418131
ZBTB48	CSRP2	-0.0290188354525814	0.0602464277517971	-0.481668980808838	0.630091933324646
ZBTB48	CST1	-0.138621937807316	0.169554458003756	-0.817565869039228	0.413699032559934
ZBTB48	CST2	0.0412706059599276	0.130803186355776	0.315516824243671	0.752401023188849
ZBTB48	CST3	-0.0482812437838456	0.0402217565973534	-1.20037631044246	0.230130311489116
ZBTB48	CST4	-0.079693592675042	0.134407998655089	-0.592922991730184	0.553297334383045
ZBTB48	CST6	-0.326082408909873	0.11510869653737	-2.83282166090734	0.00465849514064522
ZBTB48	CST7	-0.30806943700256	0.0789691813129803	-3.90113499824167	9.87928503127143e-05
ZBTB48	CSTA	0.0797981387976269	0.0930238697384853	0.857824330700933	0.391088589506999
ZBTB48	CSTB	-0.0065475920885473	0.0460516672529583	-0.142179262535315	0.886952221134607
ZBTB48	CSTF1	0.0757773304155536	0.0186031335412843	4.07336378290183	4.80814271277462e-05
ZBTB48	CSTF2	0.0775097386146447	0.0286888710367048	2.70173540518475	0.00695403413970535
ZBTB48	CSTF2T	0.0517544585673975	0.0288616255367366	1.7931927812424	0.0730877581265232
ZBTB48	CSTF3	0.0404324470160419	0.0230016860321133	1.75780362185594	0.0789284318732798
ZBTB48	CTAGE1	0.0299255865463693	0.0605880499939061	0.493918958431229	0.621415717760628
ZBTB48	CTAGE4	-0.0195023083649473	0.0741962489874539	-0.26284763220638	0.792694127879777
ZBTB48	CTAGE6	0.0371145933705269	0.0698128764710802	0.531629625458873	0.595039476587677
ZBTB48	CTAGE9	-0.0101958137013732	0.0714656093045094	-0.142667414447272	0.886566710913791
ZBTB48	CTBP1	0.00635349071736681	0.0196994736865509	0.322520835757375	0.747090663686528
ZBTB48	CTBP2	0.010767861161721	0.0290887354831231	0.370172885925836	0.711291475254361
ZBTB48	CTBS	-0.0967689743447162	0.0364906709485034	-2.65188257243281	0.00806540606448106
ZBTB48	CTCF	0.0258110107434297	0.0202466928132298	1.27482601635385	0.202513628118475
ZBTB48	CTCFL	0.0829779775921941	0.0809342420906149	1.02525180255955	0.305363952738185
ZBTB48	CTDP1	0.0267238190769785	0.0226297378257384	1.18091598244606	0.237771506550035
ZBTB48	CTDSP1	-0.0536212043937596	0.0208810520369458	-2.56793595930344	0.0103000768977672
ZBTB48	CTDSP2	-0.00103343437763743	0.0280669533073921	-0.0368203262505605	0.970631810485679
ZBTB48	CTDSPL	0.0458016354380714	0.0322122393225926	1.42187058091139	0.155214182869098
ZBTB48	CTDSPL2	0.000263906534614978	0.0335588642660494	0.00786398885620111	0.993726265689675
ZBTB48	CTF1	-0.0857829300641531	0.0678781285005946	-1.26377865682319	0.206451509741134
ZBTB48	CTGF	-0.097172240542949	0.0675263235623241	-1.43902755868625	0.150293610130835
ZBTB48	CTH	0.0339938004049644	0.0672746958852412	0.505298462633735	0.61340291325871
ZBTB48	CTHRC1	-0.0243637159439007	0.0802411106003285	-0.303631340115088	0.761439227943025
ZBTB48	CTLA4	-0.161977442873636	0.0891385232313373	-1.81714299274695	0.0693394773108953
ZBTB48	CTNNA1	0.044431379882278	0.0219659871933165	2.02273539956342	0.0432285249365865
ZBTB48	CTNNA2	0.00941744148591711	0.129080830189117	0.0729577077566015	0.941846807129537
ZBTB48	CTNNAL1	0.0919313771697629	0.0505311104367873	1.81930253214534	0.0690094117078434
ZBTB48	CTNNB1	0.0741876250189008	0.0315906050497733	2.34840785423428	0.018947304424699
ZBTB48	CTNNBIP1	0.0173133078699436	0.0764176615743179	0.2265616025571	0.820786979238555
ZBTB48	CTNNBL1	0.0800164264302729	0.0216341735171601	3.6986125847056	0.00022241819578597
ZBTB48	CTNND1	0.0239757378043636	0.029611534843492	0.809675619014152	0.41821951600445
ZBTB48	CTNND2	0.345220256093886	0.137826604824686	2.50474323540802	0.0123302014376237
ZBTB48	CTNS	0.0186736882517124	0.0243839751261339	0.765818048743767	0.443871717142617
ZBTB48	CTPS2	0.260711365737151	0.0332931555457889	7.83077967417622	7.67265459850021e-15
ZBTB48	CTR9	-0.0243194254025906	0.0254460379227439	-0.955725424776393	0.339322356453103
ZBTB48	CTRL	-0.114729962024348	0.0605926289702775	-1.8934640066637	0.0584352566338128
ZBTB48	CTSA	-0.0684553503407195	0.0301353554654841	-2.27159591394652	0.0232129655148334
ZBTB48	CTSB	-0.000464751662903215	0.0404558080861251	-0.011487884802939	0.990835300560838
ZBTB48	CTSC	0.0202123856011405	0.0451625235963601	0.447547745156772	0.654526361264698
ZBTB48	CTSD	-0.0374827954359293	0.038093371870953	-0.983971583374344	0.325244255351025
ZBTB48	CTSE	-0.395566704417424	0.162457723682052	-2.43489010834347	0.0149801119118128
ZBTB48	CTSF	-0.151756604224617	0.0540706995456556	-2.80663289914492	0.00505299853764188
ZBTB48	CTSG	-0.311691064801148	0.123098751392643	-2.53204083124255	0.0114133274175843
ZBTB48	CTSH	-0.0830065808503456	0.0522152359877727	-1.58970038687144	0.1120547679005
ZBTB48	CTSK	0.0112415367132645	0.0737299671937525	0.152469031807966	0.878831844482571
ZBTB48	CTSO	-0.0718389005414545	0.0442106000733679	-1.6249248013426	0.104330524422908
ZBTB48	CTSS	-0.0971845415756284	0.0603628116013043	-1.61000687339634	0.107548533765799
ZBTB48	CTSW	-0.419867713911064	0.0890469658552978	-4.71512656134015	2.57629225875936e-06
ZBTB48	CTSZ	-0.0397029221926396	0.0393210988290335	-1.00971039403721	0.312751842846746
ZBTB48	CTTN	-0.0154662544722556	0.0273550781845081	-0.565388786971722	0.57187050488891
ZBTB48	CTTNBP2	0.180230909046007	0.108503230507906	1.66106491209839	0.0968515544505146
ZBTB48	CTTNBP2NL	0.0347750806413574	0.0322977397488393	1.07670322789715	0.281738093691312
ZBTB48	CTU1	0.21607273780138	0.0375364006761026	5.75635207184214	9.87470977541829e-09
ZBTB48	CTU2	0.123316970666746	0.0279535793792933	4.41149124387605	1.07919778746089e-05
ZBTB48	CTXN1	-0.0458264541061363	0.0754367081164793	-0.607482156238541	0.543597485035273
ZBTB48	CUBN	-0.244333913892624	0.0637041893568833	-3.83544498971359	0.0001290792859956
ZBTB48	CUEDC1	0.0421681612802416	0.0412808110173593	1.02149546583543	0.307138890385349
ZBTB48	CUEDC2	0.0622850080436221	0.024368368073794	2.55597780922408	0.0106597084762709
ZBTB48	CUL1	0.0427569755250611	0.0182076067889074	2.34830288355688	0.018952631031515
ZBTB48	CUL2	0.0621318315015291	0.0240864751421419	2.57953192133218	0.00996169944209445
ZBTB48	CUL3	0.00410880915197486	0.0210036888533579	0.195623215553299	0.844924251013657
ZBTB48	CUL4A	0.0507527936053901	0.0219727254732141	2.30980875209406	0.0209965116916673
ZBTB48	CUL4B	0.04561757938755	0.0278483227578209	1.6380727767434	0.101558201072112
ZBTB48	CUL5	0.0255003922580482	0.0281859722349252	0.904719271185923	0.36571920786402
ZBTB48	CUL7	0.0328984688660843	0.030698437280597	1.071665914632	0.283994801916526
ZBTB48	CUL9	-0.0226985321362711	0.030929560112541	-0.733878272231474	0.46310588179057
ZBTB48	CUTA	0.0222215600153124	0.0264574435047875	0.839898231712801	0.401062255525909
ZBTB48	CUTC	0.0526207690914492	0.0250542059018972	2.10027686758432	0.0358249747644695
ZBTB48	CUX1	0.151071387646855	0.0279544600659426	5.40419622809698	7.25790381330337e-08
ZBTB48	CUZD1	0.059888051608585	0.0815525460255641	0.734349257346447	0.462818917386515
ZBTB48	CWC15	0.0286055599001703	0.0229109801755838	1.2485524268689	0.211969739299009
ZBTB48	CWC22	-0.00448776652324255	0.0274513550893185	-0.163480691887184	0.870155902309832
ZBTB48	CWC25	0.0535657311607651	0.0216892318785065	2.4696924013177	0.0136029010262024
ZBTB48	CWC27	0.0177343354096221	0.0234750779555998	0.755453738776262	0.450062563413594
ZBTB48	CWF19L1	0.112761709676999	0.0210812858374516	5.34890094211776	9.82404727685044e-08
ZBTB48	CWF19L2	0.0609042142514682	0.0304186132176182	2.00220219823148	0.0453929798966795
ZBTB48	CWH43	-0.286219656208815	0.162696791562676	-1.75922126957589	0.078687366993576
ZBTB48	CX3CL1	-0.0530765508377476	0.070718217216002	-0.750535759062342	0.453017233550829
ZBTB48	CX3CR1	-0.226255006640315	0.080613939379211	-2.8066486811419	0.00505275196361628
ZBTB48	CXADR	0.117163341701024	0.0797700144515205	1.46876420302304	0.142048407499536
ZBTB48	CXCL1	-0.0501948039337257	0.123142743997967	-0.407614791615772	0.683598572531848
ZBTB48	CXCL10	-0.243447749028732	0.111503610233842	-2.18331719052129	0.0291242037000242
ZBTB48	CXCL11	-0.361851145811163	0.118403668019737	-3.05608054094107	0.00227109711935105
ZBTB48	CXCL12	-0.118727380671554	0.0748086040257764	-1.58708189008105	0.112646533035582
ZBTB48	CXCL13	-0.447008788083967	0.138149936211661	-3.23567857026804	0.00123264364662287
ZBTB48	CXCL14	-0.0325629390595233	0.133012558745157	-0.244811011582085	0.806626985346939
ZBTB48	CXCL16	-0.0295920780842896	0.0428220462907236	-0.691047734696884	0.489612879952407
ZBTB48	CXCL17	0.307256361506916	0.140798374771918	2.18224366584235	0.0292034143329963
ZBTB48	CXCL2	-0.228130012879052	0.104679734419701	-2.17931402046161	0.0294205244941156
ZBTB48	CXCL3	0.0224398635773734	0.107345540760532	0.209043276678185	0.83443498389454
ZBTB48	CXCL5	-0.123582632160099	0.156110610781001	-0.791635056334935	0.42866402591869
ZBTB48	CXCL6	-0.200426766139779	0.13999572730899	-1.43166345139526	0.15239083470543
ZBTB48	CXCL9	-0.298739661446569	0.120207183139338	-2.48520640484759	0.0130259170294062
ZBTB48	CXCR1	-0.190750037968494	0.110711019097523	-1.72295440438919	0.0850458303078768
ZBTB48	CXCR2	-0.210357540992328	0.0912028599793669	-2.30647965469413	0.0211819856407812
ZBTB48	CXCR2P1	-0.124536402659923	0.123767253666041	-1.0062144789603	0.314429785875216
ZBTB48	CXCR3	-0.163121760309287	0.087303342284976	-1.86844805754199	0.0618405288698588
ZBTB48	CXCR4	-0.16256702084435	0.0618366031232609	-2.62897721791573	0.0086274482895355
ZBTB48	CXCR5	-0.363065089304788	0.101627303184276	-3.57251523880799	0.000361632262804616
ZBTB48	CXCR6	-0.215109955961529	0.0826071110785872	-2.60401257413404	0.0092796941775552
ZBTB48	CXorf21	-0.262571365518525	0.0706137663437426	-3.71841609807849	0.000205795578387398
ZBTB48	CXorf38	0.0452008203311397	0.0321143871223082	1.40749440925002	0.159430684495526
ZBTB48	CXorf40A	0.0861712657742354	0.0250839595885682	3.43531353054433	0.000603518111907597
ZBTB48	CXorf40B	0.105519770466836	0.0241828503463733	4.36341328484716	1.34333497230974e-05
ZBTB48	CXorf56	0.090811291916976	0.0395546842627792	2.29584165844117	0.0217842670738326
ZBTB48	CXXC1	0.0359378347325985	0.0256414606431016	1.40155177713197	0.161198761585361
ZBTB48	CXXC5	-0.0429457558023631	0.054810759789199	-0.783527832263802	0.43340668127854
ZBTB48	CYB561	-0.0297721389490889	0.0346168587625577	-0.860047387699171	0.389862323619276
ZBTB48	CYB561D1	0.0347506480696142	0.037667240856264	0.922569513445932	0.356338898565172
ZBTB48	CYB561D2	0.0823657851070411	0.0290182816350173	2.83841014926424	0.00457801253832534
ZBTB48	CYB5A	0.10774718034928	0.0469332285868162	2.29575470500546	0.0217892508612612
ZBTB48	CYB5B	0.0583195957698002	0.0241029177378428	2.41960730249	0.0156227674033872
ZBTB48	CYB5D1	-0.0764649434798059	0.0303271728559463	-2.52133437702926	0.0117654596365518
ZBTB48	CYB5D2	-0.0307928127540964	0.0326580314105954	-0.942886372021374	0.345848843119978
ZBTB48	CYB5R1	-0.221446678140181	0.0350132641772617	-6.32465105278568	3.09962238071065e-10
ZBTB48	CYB5R2	0.263292152068565	0.0724501880800849	3.63411274760982	0.000285724591100971
ZBTB48	CYB5R3	-0.0149172029936708	0.0240394545722954	-0.620530010313226	0.534977081588028
ZBTB48	CYB5R4	0.0659270992012826	0.0375534218140191	1.75555504709484	0.0793120250721133
ZBTB48	CYB5RL	0.022702712016072	0.0460134490415002	0.49339296420914	0.621787191670971
ZBTB48	CYBA	0.0111006879492035	0.0534046441297222	0.207859974167031	0.835358710651431
ZBTB48	CYBB	-0.174488619527485	0.0748003684253625	-2.33272406541143	0.0197578312769111
ZBTB48	CYBRD1	-0.118513448546886	0.0617049562366416	-1.920647153405	0.0549131745385398
ZBTB48	CYC1	0.056404123459846	0.0287622280662205	1.96104847406065	0.0500070010689369
ZBTB48	CYCS	0.0876882533145001	0.0305150928406838	2.87360270448173	0.0040994940278065
ZBTB48	CYFIP1	0.0360624420659069	0.021746402270418	1.65831762042603	0.0974045899236326
ZBTB48	CYFIP2	0.0780485131151591	0.0634222062588538	1.23061807084744	0.218605291444664
ZBTB48	CYGB	-0.0728058216034867	0.0596241688293229	-1.22107901934695	0.222194894647417
ZBTB48	CYHR1	-0.00505306942655191	0.027033193458478	-0.18692092128565	0.851740917759027
ZBTB48	CYLD	-0.0924611480073049	0.0321463625746578	-2.87625537080813	0.00406533501637059
ZBTB48	CYP11A1	-0.108877984824846	0.127857794872678	-0.851555315288114	0.394559260213491
ZBTB48	CYP1B1	-0.154200105769137	0.0901868426247102	-1.70978494513664	0.0874552251095529
ZBTB48	CYP20A1	-0.0289973305568647	0.0236119883489419	-1.22807660787975	0.219557559857584
ZBTB48	CYP21A2	-0.328427194139726	0.0871392330234147	-3.76899339992442	0.000168485708842137
ZBTB48	CYP24A1	-0.215929695890327	0.144347679882103	-1.49590001077045	0.134831858131532
ZBTB48	CYP26A1	0.474264954245752	0.142717771338267	3.32309669495649	0.000905716516954384
ZBTB48	CYP26B1	-0.177888122827652	0.0810693465085002	-2.19427108381835	0.028326484961174
ZBTB48	CYP27A1	-0.04979123192138	0.0650270055046492	-0.765700827448069	0.443941462998614
ZBTB48	CYP27B1	-0.144326828769983	0.0661490106242459	-2.18184410330518	0.0292329436216479
ZBTB48	CYP27C1	-0.324139678459802	0.112126904160425	-2.89082875235761	0.00388223950969133
ZBTB48	CYP2C18	0.553697872483202	0.125369251142012	4.41653649072213	1.05455415923739e-05
ZBTB48	CYP2D6	0.118314697652417	0.0839569180163413	1.40923107288655	0.158916767119753
ZBTB48	CYP2E1	-0.185223870524321	0.107696141525549	-1.71987471324941	0.0856044020175934
ZBTB48	CYP2J2	0.196664015712252	0.102230182491288	1.92373730457745	0.0545242417075518
ZBTB48	CYP2R1	0.0826469774013748	0.0408821011471503	2.02159319316531	0.0433465927608188
ZBTB48	CYP2S1	0.379843079680479	0.0835536410803172	4.54609846763409	5.77981768323468e-06
ZBTB48	CYP2U1	0.131283370352023	0.0515323091566445	2.54759339335943	0.0109184843406565
ZBTB48	CYP2W1	0.481335438282551	0.137022688505729	3.51281560398244	0.000452874740034772
ZBTB48	CYP39A1	-0.403042516299182	0.0970627047051918	-4.1523932134731	3.42340011042243e-05
ZBTB48	CYP3A5	0.159043094760989	0.106231064089062	1.49714300731894	0.134508213945666
ZBTB48	CYP46A1	-0.0497888165605475	0.0717824470481417	-0.693607122743476	0.488006296788424
ZBTB48	CYP4B1	-0.259063787976909	0.157343608308422	-1.64648434570725	0.0998155841274002
ZBTB48	CYP4F11	0.496082397982652	0.146983019997105	3.3751000489201	0.000751481793751475
ZBTB48	CYP4F12	-0.0844386447309024	0.128323354235716	-0.658014632128441	0.510601756889531
ZBTB48	CYP4F22	-0.168133988974837	0.12173790873358	-1.38111448376194	0.16739254899733
ZBTB48	CYP4F3	0.637352174233419	0.137158774375535	4.64682027916329	3.58259758319238e-06
ZBTB48	CYP4V2	-0.0761763051316904	0.0467634180475168	-1.62897213916842	0.103470785042759
ZBTB48	CYP4X1	-0.395541767647072	0.11858215420797	-3.33559269764461	0.000866183276979723
ZBTB48	CYP51A1	0.152614592724706	0.0392619973448994	3.88708173412712	0.000104644446050034
ZBTB48	CYP7B1	-0.198992261056031	0.0823868640010648	-2.41533967178869	0.0158065069307855
ZBTB48	CYR61	-0.183595532931583	0.0703425779144279	-2.61001996763507	0.00911884032133828
ZBTB48	CYS1	0.0700729315528832	0.0873723373146517	0.802003628454294	0.422642740257754
ZBTB48	CYSLTR1	-0.268206908196035	0.0757828505219261	-3.53915043243769	0.000410253455104846
ZBTB48	CYSLTR2	-0.108076460944891	0.0957826355228912	-1.12835129619149	0.259302092593834
ZBTB48	CYTH1	-0.0417719802533222	0.0265214636381585	-1.57502545195966	0.115403085989078
ZBTB48	CYTH2	0.0154664682391132	0.0242648676750188	0.637401713714527	0.523933567683907
ZBTB48	CYTH3	-0.0667687657329576	0.0388464778122995	-1.71878557576248	0.0858026505956297
ZBTB48	CYTH4	-0.203222805320692	0.0615313365416409	-3.30275298315943	0.000973673885357532
ZBTB48	CYTIP	-0.254726868821089	0.0707677479996422	-3.59947682413713	0.00032633913301645
ZBTB48	CYTL1	-0.135374340264565	0.0966862015433277	-1.40014126218311	0.161620592205823
ZBTB48	CYYR1	-0.0811680567663373	0.0497461330573176	-1.63164555268679	0.102905993333642
ZBTB48	D2HGDH	0.0170660605721025	0.043750280932001	0.390078879690567	0.696518275671565
ZBTB48	DAAM1	-0.119782737217574	0.0487726135900715	-2.45594255465443	0.0141330413480981
ZBTB48	DAAM2	-0.0742150938049195	0.067362752851292	-1.10172299473501	0.270709953069256
ZBTB48	DAB2	0.0517838923047314	0.0524117719563829	0.988020255217206	0.323257977278093
ZBTB48	DAB2IP	0.0205852990942599	0.0365639770637406	0.562993983350725	0.573499834577814
ZBTB48	DACH1	0.124130951755721	0.094518181619862	1.3133023681619	0.189226353110613
ZBTB48	DACT1	-0.00532488018975023	0.075269105772766	-0.0707445655834652	0.943607872012892
ZBTB48	DACT2	0.427648709101798	0.139000110365013	3.07660697519446	0.00212106729885992
ZBTB48	DACT3	-0.0266302885543036	0.0682100845713315	-0.390415709372925	0.696269267648022
ZBTB48	DAD1	0.0245233855286257	0.0211755107356326	1.15810125360327	0.246956059092951
ZBTB48	DAG1	0.11962951880069	0.0300530711716057	3.98060877431111	7.11047388297992e-05
ZBTB48	DAGLA	0.0909365188445359	0.0629206834143402	1.44525637532746	0.148536958704214
ZBTB48	DAGLB	-0.044998694303647	0.0197346021731653	-2.28019262353489	0.0226973456308132
ZBTB48	DALRD3	0.0632580214650055	0.0243302252944934	2.59997680659877	0.00938917390288409
ZBTB48	DAP	-0.0819027969505735	0.0278222706780162	-2.94378549825874	0.00327827856886967
ZBTB48	DAP3	0.0563187314763348	0.0191158790352261	2.94617534315594	0.00325316083645052
ZBTB48	DAPK1	0.0363885008850776	0.0648512592585518	0.561107082593452	0.574785156427294
ZBTB48	DAPK2	-0.104665948609674	0.0594173200030009	-1.76153937276854	0.0782944754551075
ZBTB48	DAPK3	-0.0253533445890942	0.0286203513915685	-0.885850220433116	0.375800939791563
ZBTB48	DAPL1	0.157226995232958	0.148864828630621	1.05617288300573	0.291012246411354
ZBTB48	DAPP1	-0.186014726001717	0.0746311038755656	-2.49245577704256	0.0127638096628681
ZBTB48	DARS	0.0675959075716906	0.0261318574252699	2.58672418388156	0.00975683769169557
ZBTB48	DARS2	0.120589059014969	0.0326308920191475	3.69554895845964	0.000225099709711912
ZBTB48	DAXX	0.0424502549010522	0.0175613769208601	2.41725094178851	0.0157239848212076
ZBTB48	DAZAP1	0.0683275989322299	0.0203806081997257	3.35257899384718	0.000815008424461869
ZBTB48	DAZAP2	0.0271575978581782	0.0202086730989573	1.34385853663888	0.179141128276498
ZBTB48	DBF4	0.107350029636188	0.0360294706379213	2.97950615802835	0.00292066692339973
ZBTB48	DBF4B	0.141340044723301	0.0361691178914871	3.90775481855386	9.61448425737231e-05
ZBTB48	DBI	0.185384450894043	0.0330456065146145	5.60995758428754	2.29466928670991e-08
ZBTB48	DBN1	0.168969334683601	0.0461601751630887	3.66050029244071	0.000258016905453615
ZBTB48	DBNDD1	0.146238860791599	0.0590781262817501	2.47534696842228	0.0133900353348273
ZBTB48	DBNDD2	0.0376889372802877	0.0459569856523379	0.82009158662847	0.412258135963382
ZBTB48	DBNL	-0.012012423716898	0.0222836927459082	-0.539067911852438	0.589897854445472
ZBTB48	DBP	-0.047244076018286	0.0440471937574928	-1.07257856830549	0.283585028766937
ZBTB48	DBR1	0.0626836682633513	0.0240291605892687	2.60864993724939	0.00915530336699021
ZBTB48	DBT	-0.00867681253026278	0.0319100811320684	-0.27191446158822	0.785714855793768
ZBTB48	DCAF10	0.0464131651339351	0.0255239991141626	1.81841273878519	0.0691452515852724
ZBTB48	DCAF11	-0.0420819009804507	0.0223867360853539	-1.87976937861799	0.0602795910230458
ZBTB48	DCAF12	0.0404975658421133	0.0237741138939817	1.70343113618064	0.0886372277860863
ZBTB48	DCAF13	0.0654954134574887	0.0257746836457019	2.54107535742386	0.0111235008041067
ZBTB48	DCAF15	0.0239105861822195	0.025618667746905	0.933326682653437	0.350759963859951
ZBTB48	DCAF16	0.0619649235366232	0.0325965922721983	1.9009632362544	0.0574453279608932
ZBTB48	DCAF17	0.00496996091660405	0.0290980476930852	0.170800493869047	0.864397301198089
ZBTB48	DCAF4	0.159586638530351	0.0298975204771425	5.33778841801814	1.04367295057636e-07
ZBTB48	DCAF4L1	0.0248878053712508	0.0721079053580242	0.345146697129531	0.730019087848031
ZBTB48	DCAF5	-0.0401765112115593	0.0214714322893997	-1.87116120946408	0.0614634327627408
ZBTB48	DCAF6	0.00368315561717859	0.0262128340044224	0.140509630380187	0.888270988432099
ZBTB48	DCAF7	0.0707641320106349	0.0249526508853153	2.83593644362169	0.00461348085277897
ZBTB48	DCAF8	-0.0386063234903819	0.0212098463445475	-1.82020759901953	0.0688714652646395
ZBTB48	DCAKD	-0.026880480439173	0.0313089625288607	-0.858555450835987	0.390685036118324
ZBTB48	DCBLD1	-0.0844338659636457	0.0399142020397301	-2.1153840399866	0.0345161601416603
ZBTB48	DCBLD2	-0.125044521946303	0.0571446113237357	-2.18821195996768	0.0287653812829019
ZBTB48	DCDC2	0.32502084698664	0.126536236551066	2.5685989709001	0.0102804573299018
ZBTB48	DCHS1	0.0244461755343632	0.057024298090444	0.428697526370075	0.668187881092918
ZBTB48	DCHS2	0.105793309557218	0.119399848820682	0.886042240439525	0.375697486278134
ZBTB48	DCK	0.0489499398990377	0.0380379317332812	1.28687175323492	0.198282601042288
ZBTB48	DCLK1	0.0618483150700901	0.0963263715672616	0.642070432673813	0.520898412050394
ZBTB48	DCLK2	-0.042669591551742	0.0645191471843117	-0.66134773030784	0.508462799746187
ZBTB48	DCLK3	0.0855470939889759	0.0724628248973835	1.18056526377658	0.237910843692905
ZBTB48	DCLRE1A	0.04043512023793	0.0321614388747113	1.25725470167705	0.208802978340362
ZBTB48	DCLRE1B	0.0839632375007147	0.0283800199099985	2.95853342481743	0.00312605250115036
ZBTB48	DCLRE1C	0.0921957140449632	0.0293757826732783	3.13849387675478	0.00172206354070582
ZBTB48	DCN	-0.168983071775757	0.0856623342667153	-1.97266480329169	0.0486663928168246
ZBTB48	DCP1A	0.0481536373642714	0.0259831685188936	1.85326271233073	0.0639866473336295
ZBTB48	DCP1B	-0.113004629342243	0.039039192449818	-2.89464566890061	0.00383554012361395
ZBTB48	DCP2	0.0278220335628668	0.0294733750906447	0.943971753397796	0.345294032659531
ZBTB48	DCPS	0.0527416792180289	0.02759509756915	1.91126989443921	0.0561076116835383
ZBTB48	DCST2	0.00742706862159254	0.0797528938231981	0.093126007917122	0.925812450506374
ZBTB48	DCTD	0.0505466331275599	0.0206110957625584	2.45239912083576	0.0142725852646125
ZBTB48	DCTN1	-0.0172480279988009	0.0207142438031742	-0.832665105358944	0.405129499709672
ZBTB48	DCTN2	0.034224853813937	0.015442424310629	2.21628761944976	0.0267799659712155
ZBTB48	DCTN3	0.0463410389929902	0.0224885529555289	2.06065010428326	0.0394608818194208
ZBTB48	DCTN4	0.0437232243312939	0.0229426333609197	1.90576311112445	0.0568190792185512
ZBTB48	DCTN5	0.122446316550427	0.0186404795483762	6.56883940312009	6.39220143636933e-11
ZBTB48	DCTN6	0.0174665099457649	0.0240950487484804	0.724900378002615	0.468594921772199
ZBTB48	DCTPP1	0.172211842559799	0.0297660133961298	5.78551921844493	8.32786219272225e-09
ZBTB48	DCUN1D1	0.0607600968581448	0.034923627838543	1.73979911649063	0.0820426383212858
ZBTB48	DCUN1D2	0.0800637798481151	0.0302839707518781	2.64376757275629	0.00826066166540266
ZBTB48	DCUN1D3	-0.034483305533797	0.029442310616541	-1.1712160089237	0.241646501341644
ZBTB48	DCUN1D4	0.0949529951202466	0.0294877966851751	3.22007765225755	0.00130137502628973
ZBTB48	DCUN1D5	0.148059272059086	0.027462329418156	5.39135882483444	7.78835214960552e-08
ZBTB48	DCXR	-0.014208421014667	0.0412879301523096	-0.344130135907822	0.730783306679193
ZBTB48	DDA1	0.0163551504798666	0.0208015003699084	0.786248596929391	0.43181168174306
ZBTB48	DDAH1	-0.121246566732168	0.0617064275321584	-1.96489363557759	0.049559851787767
ZBTB48	DDAH2	0.146183435572475	0.0425200632562556	3.43798725536864	0.000597624037755124
ZBTB48	DDB1	0.0279970149624726	0.0185667002584235	1.50791549240262	0.131728460401621
ZBTB48	DDB2	-0.0542794087548165	0.0345103226319097	-1.57284558981861	0.115907103539706
ZBTB48	DDC	0.433488069643092	0.131308529272016	3.30129407469859	0.00097872450812202
ZBTB48	DDHD1	0.0408611624777303	0.0365328209062739	1.1184781646772	0.263492356344385
ZBTB48	DDHD2	-0.0626496429282013	0.0323654926095163	-1.93569255021259	0.0530411229196858
ZBTB48	DDI2	-0.127777824865423	0.136257510986175	-0.937767202267386	0.348473247878529
ZBTB48	DDIT3	0.288285224868993	0.0432788437337122	6.66111198909947	3.47023997282689e-11
ZBTB48	DDIT4	-0.103326253080356	0.0572030339811309	-1.80630721640464	0.0710152682201101
ZBTB48	DDIT4L	-0.195945140353304	0.110263012817047	-1.77707043683292	0.0757031806665285
ZBTB48	DDN	0.249602923499573	0.0860168898862828	2.90178968141671	0.00374950448604049
ZBTB48	DDO	-0.2768499793506	0.0822141682263215	-3.36742419613709	0.000772597669382606
ZBTB48	DDOST	0.0979041410786066	0.0350390337648497	2.79414500227519	0.00525155348773141
ZBTB48	DDR1	0.155971291754502	0.0439973109683164	3.54501873686828	0.000401281294410065
ZBTB48	DDR2	-0.107016105468339	0.0844064470903943	-1.26786648600113	0.20498794892649
ZBTB48	DDRGK1	0.100956751614812	0.0277757819073094	3.63470421649028	0.000285074080075098
ZBTB48	DDT	0.0797148041069165	0.032271954214791	2.47009535203112	0.0135876335768988
ZBTB48	DDTL	0.0921395456315603	0.0376611914394257	2.44653825622478	0.0145060627839748
ZBTB48	DDX1	0.0287519670022737	0.0204514820761257	1.40586226930896	0.159914816873957
ZBTB48	DDX10	0.151221687647529	0.0261156065378338	5.79047197040796	8.08975640904285e-09
ZBTB48	DDX11	0.0639428680036075	0.0395793218820922	1.6155624948324	0.106341034616569
ZBTB48	DDX11L2	-0.197638820617109	0.0902936935838322	-2.18884412379933	0.0287193179644567
ZBTB48	DDX17	0.000775647588618016	0.02298263669658	0.0337492864225383	0.973080324011762
ZBTB48	DDX18	0.121485242567249	0.0273099764225962	4.44838328262826	9.10973657819747e-06
ZBTB48	DDX19A	0.00767641912800218	0.0181276616746137	0.423464386405246	0.672000385751619
ZBTB48	DDX19B	0.0366513398151597	0.0205033601271321	1.78757723553121	0.0739902059885507
ZBTB48	DDX20	0.0751684355929718	0.0246137386971664	3.05392189775808	0.00228742757778613
ZBTB48	DDX21	0.163248934646031	0.0480418388199031	3.39805758180928	0.000691484526725025
ZBTB48	DDX23	0.0478082632474394	0.0174901438551562	2.73344025317124	0.0063208768858536
ZBTB48	DDX24	0.0155955238749179	0.0182925000501192	0.852563828464567	0.39399966914254
ZBTB48	DDX27	0.113510560732213	0.0230564355003368	4.92316172335288	9.1879793567145e-07
ZBTB48	DDX28	0.123775147815794	0.0236912454508064	5.22450995971513	1.92109700178594e-07
ZBTB48	DDX31	0.110488084178468	0.0213892896443928	5.16557987737721	2.62633566105643e-07
ZBTB48	DDX3X	-0.0401092360951142	0.028067156930084	-1.42904520735845	0.153141831996009
ZBTB48	DDX41	0.0645325119788006	0.0192746987466622	3.34804257264855	0.000828393402108314
ZBTB48	DDX42	0.0451454867258281	0.0203391070556611	2.21963956442535	0.0265510322216368
ZBTB48	DDX46	0.0672742767370003	0.0262164334352361	2.56611094347336	0.0103542543687461
ZBTB48	DDX47	0.0594663491048138	0.0190002908301101	3.1297599408624	0.00177384038298608
ZBTB48	DDX49	0.119182617748382	0.0244670962054162	4.8711386405551	1.19353931581717e-06
ZBTB48	DDX5	-0.0468503134918059	0.0221275222112488	-2.1172869264137	0.0343542382821548
ZBTB48	DDX50	0.0688971259950586	0.0198911349904246	3.46371014163973	0.00054359564405927
ZBTB48	DDX51	0.0609882018373106	0.0263982612648466	2.31031132033404	0.020968635505293
ZBTB48	DDX52	0.126485033606355	0.0250270121330282	5.05394063558361	4.70725068956663e-07
ZBTB48	DDX54	0.0800457387776763	0.0232519543098866	3.44253810715779	0.000587715080274642
ZBTB48	DDX55	0.113493215319925	0.0252348516100711	4.49747900537012	7.25623732094556e-06
ZBTB48	DDX56	0.0810044993819655	0.0197768422804719	4.0959268539018	4.3663408098048e-05
ZBTB48	DDX58	-0.135239057547055	0.0471757374613095	-2.86670786350652	0.00418950321669476
ZBTB48	DDX59	0.00888780742585527	0.0303959818615667	0.292400734621217	0.770009493877509
ZBTB48	DDX6	-0.0197271795405693	0.0239049060613554	-0.8252356018441	0.409332751039645
ZBTB48	DDX60	-0.206260426343724	0.0660043927678675	-3.12494998733078	0.00180296275069631
ZBTB48	DDX60L	-0.226289985440864	0.0535421272624079	-4.22639138583019	2.4776538749038e-05
ZBTB48	DEAF1	0.0300238675326373	0.0292658540156466	1.0259009532606	0.305057908594406
ZBTB48	DECR1	-0.0388004382487568	0.0296272665511184	-1.30961923813698	0.190469727104163
ZBTB48	DECR2	0.0566922796207977	0.0387839091658616	1.46174743186279	0.143961927044622
ZBTB48	DEDD	0.00270602035691226	0.0160066286683224	0.169056233700701	0.865768895507105
ZBTB48	DEDD2	0.0386087777324601	0.0241361098140867	1.59962719882583	0.109833621015257
ZBTB48	DEF6	-0.0873781835194217	0.0454775700055626	-1.92134679818499	0.0548249136637696
ZBTB48	DEF8	0.00840551525751757	0.02369665334093	0.354713179814264	0.722840539595081
ZBTB48	DEFB1	0.205758702969231	0.135507818560698	1.51842679746975	0.129059252582103
ZBTB48	DEGS1	-0.00249637909272949	0.0354857994300345	-0.0703486784242096	0.94392292086421
ZBTB48	DEGS2	0.0814181438160909	0.100179461072179	0.812722916900394	0.416470217807065
ZBTB48	DEK	0.0871028121881836	0.0338012297071111	2.57691252486767	0.0100372565561183
ZBTB48	DENND1A	0.11870531899364	0.0248862595048096	4.76991405521182	1.97137552130842e-06
ZBTB48	DENND1B	-0.0934505788896878	0.0521785756458021	-1.79097604204545	0.0734429173467241
ZBTB48	DENND1C	-0.113045949238877	0.0475793703997634	-2.37594462240802	0.017594446935996
ZBTB48	DENND2A	0.0118350750852604	0.0658217577607297	0.179804907797849	0.857323295389448
ZBTB48	DENND2C	0.0174850626223526	0.071576559082365	0.244284760912188	0.807034448266643
ZBTB48	DENND2D	-0.0988498649768157	0.0528230682640328	-1.87133894764917	0.0614387958923848
ZBTB48	DENND3	-0.170122374338366	0.0449148307061489	-3.78766593714615	0.000156397578232614
ZBTB48	DENND4A	0.0333286733131113	0.0372113833910173	0.895658002361631	0.370539384823743
ZBTB48	DENND4B	-0.00898662005207368	0.0267814420397139	-0.335554001862466	0.737241154323039
ZBTB48	DENND4C	0.0493795654834097	0.0331798880495946	1.48823785690902	0.136840201051193
ZBTB48	DENND5A	0.0646651162681779	0.0321514054768868	2.01126872399606	0.0444262379392678
ZBTB48	DENND5B	0.0381199690809605	0.054804953205925	0.695557004450455	0.486784226511299
ZBTB48	DENR	0.0611717034315279	0.0204036878828241	2.99807092633594	0.00274922650352316
ZBTB48	DEPDC1	0.278425353199787	0.0635398282115932	4.38190283222999	1.23517478874732e-05
ZBTB48	DEPDC1B	0.25775053159008	0.0571495274541624	4.51010783591889	6.84133723362389e-06
ZBTB48	DEPDC4	0.0700019252595354	0.0498217131558378	1.4050485385875	0.160156604373299
ZBTB48	DEPDC5	-0.0416446049165142	0.0260885062955563	-1.59628168990295	0.110578263203681
ZBTB48	DEPDC7	-0.12279213877362	0.0757280344528759	-1.62148852351412	0.105064910162621
ZBTB48	DERA	0.0281259467483861	0.0279491309963132	1.00632634167038	0.314376003282842
ZBTB48	DERL1	0.0205857416165984	0.0186126837663921	1.10600609105974	0.26885215634092
ZBTB48	DERL2	0.052861625000173	0.0226654676748227	2.33225388324516	0.0197825907388365
ZBTB48	DERL3	-0.0773022840493319	0.079349019144675	-0.974205918139816	0.330067915118393
ZBTB48	DES	-0.202502037680562	0.154204387162803	-1.31320542434871	0.189259003099132
ZBTB48	DET1	0.0448658708646305	0.0330481259230302	1.35759198476561	0.174740880261136
ZBTB48	DEXI	0.0120868154499279	0.0234345653742274	0.51576870562407	0.606070937313756
ZBTB48	DFFA	0.0948729512254716	0.0478932718238071	1.98092440989407	0.047731653843057
ZBTB48	DFFB	0.0599050597602095	0.0683405889707142	0.876566337259406	0.38082374555039
ZBTB48	DGAT1	-0.0410213766889175	0.031548358017051	-1.3002697847776	0.193652992256794
ZBTB48	DGAT2	0.150384363116727	0.0686864599739152	2.18943243215385	0.0286765073404842
ZBTB48	DGCR11	-0.0733558441223199	0.0377476834106219	-1.94332042378204	0.0521125823765196
ZBTB48	DGCR2	-0.0501347738863499	0.0230920914798946	-2.17107982315073	0.0300382004739496
ZBTB48	DGCR5	0.193603555870219	0.108174028365249	1.78974157471993	0.0736413115171526
ZBTB48	DGCR6	-0.0122564085235316	0.0426079834190743	-0.287655212474684	0.773639415937272
ZBTB48	DGCR6L	-0.0252969248796395	0.0308010489745372	-0.821300758313529	0.411569370954897
ZBTB48	DGCR8	-0.0348015131636868	0.0236821886312298	-1.46952267400632	0.141842743751479
ZBTB48	DGCR9	0.27585583681713	0.0949171776449475	2.90627938653014	0.00369633688229748
ZBTB48	DGKA	-0.162158999147134	0.0478937214760275	-3.38580912381805	0.00072291675173271
ZBTB48	DGKD	0.102224224509769	0.0388604776003007	2.63054472879093	0.00858789696201101
ZBTB48	DGKE	-0.0675856256401526	0.0487046890542413	-1.38766157740755	0.165389187483912
ZBTB48	DGKG	0.175294578894393	0.085425757993565	2.05201081045834	0.0402939044068007
ZBTB48	DGKH	0.167323045002243	0.052295465673063	3.19957080119146	0.00139710714239945
ZBTB48	DGKQ	0.0428223033112322	0.0339532750094328	1.2612127489715	0.207374049219976
ZBTB48	DGKZ	0.0166420320137837	0.0306157129733552	0.54357813023225	0.586790233432534
ZBTB48	DGUOK	0.0695719358796604	0.0246980890264933	2.81689550171398	0.00489493707899395
ZBTB48	DHCR24	0.168718158726194	0.0579320967241005	2.91234338590761	0.00362561509299945
ZBTB48	DHCR7	0.305274455859317	0.0494249994325579	6.17651915759502	7.86364263537038e-10
ZBTB48	DHDDS	-0.0128933066668989	0.0296250976582859	-0.435215667999418	0.663451175168228
ZBTB48	DHDH	-0.0606010756323842	0.0833713030819999	-0.726881713396994	0.467380453151356
ZBTB48	DHFR	0.0107994997425014	0.0404303142059087	0.267113920695752	0.789408006668199
ZBTB48	DHODH	0.0436309851825995	0.0286754386486725	1.52154551904716	0.128275436512249
ZBTB48	DHPS	0.0469906492230594	0.0224001196179961	2.09778563795291	0.0360448213948351
ZBTB48	DHRS1	-0.27979907435935	0.0364209329991785	-7.68236976152314	2.39116644772777e-14
ZBTB48	DHRS11	0.179883136975917	0.0410559926501967	4.38141000532002	1.23794662874019e-05
ZBTB48	DHRS12	-0.0362887331926615	0.0325465225162564	-1.11498035387762	0.264988020315051
ZBTB48	DHRS13	0.00634540950423453	0.0426834638134854	0.148662009530486	0.881834792428029
ZBTB48	DHRS2	0.332642791472465	0.146842168522261	2.26530835672068	0.0235965012841191
ZBTB48	DHRS3	0.0139502796538604	0.100321151864702	0.139056214911432	0.8894192280541
ZBTB48	DHRS4	0.0250348200372178	0.0317511948868825	0.788468595478291	0.430512772748313
ZBTB48	DHRS4L1	-0.0214699387611356	0.053139386474509	-0.404030610542234	0.686231865682125
ZBTB48	DHRS4L2	0.0530845819929942	0.0343252658012661	1.54651626881317	0.122132499187096
ZBTB48	DHRS7	0.0395922303452301	0.0323910609297708	1.22231965266814	0.22172566163159
ZBTB48	DHRS7B	0.00422366494324537	0.027895773655731	0.151408775944726	0.87966799227573
ZBTB48	DHRS9	-0.328228832003426	0.104698180561611	-3.13500034329896	0.00174260482086676
ZBTB48	DHTKD1	0.0314168130136256	0.0340690463903003	0.922151229409526	0.356556955600146
ZBTB48	DHX15	0.00733980463930748	0.0235759566806065	0.311325845171118	0.755584210003266
ZBTB48	DHX16	0.0487963689436697	0.0194680843894078	2.50648024569992	0.0122699699916353
ZBTB48	DHX29	0.0267782936492643	0.025414115480296	1.05367797159913	0.292153113460349
ZBTB48	DHX30	0.107504948645031	0.0200600140251754	5.35916617556259	9.28913869434216e-08
ZBTB48	DHX32	0.111218281903808	0.0285900139030465	3.89010940256861	0.000103356756147411
ZBTB48	DHX33	0.156798384770524	0.0510647756668877	3.07057815730692	0.00216416088486248
ZBTB48	DHX34	0.152097227231148	0.0291612441000091	5.21573176746258	2.01310807406075e-07
ZBTB48	DHX35	0.1116146776935	0.028829833193214	3.87149925375814	0.000111514939491765
ZBTB48	DHX36	0.0579610318264074	0.0281694415877728	2.05758540316844	0.0397546980915813
ZBTB48	DHX37	0.101056277031363	0.0254826599844447	3.96568792634089	7.56672781879005e-05
ZBTB48	DHX38	0.0266704437038927	0.0208341277349421	1.28013248470019	0.200641704945696
ZBTB48	DHX40	0.0265912137069592	0.0294712660430165	0.902275920829003	0.367015085074464
ZBTB48	DHX57	0.0538253755359989	0.023329867975237	2.30714445504496	0.0211448339117968
ZBTB48	DHX58	-0.20377451254169	0.0451303130545471	-4.51524704239024	6.67908251252595e-06
ZBTB48	DHX8	0.0470865843034603	0.0207346774099487	2.27090990481809	0.0232545465647288
ZBTB48	DHX9	0.0537998528126392	0.0224748867769343	2.39377636677811	0.0167642785147671
ZBTB48	DIABLO	0.0910627525353094	0.0223918090210325	4.06678854976723	4.94466891749537e-05
ZBTB48	DIAPH1	0.0402850226741287	0.0255837360997545	1.57463407678425	0.115493450683297
ZBTB48	DIAPH2	0.197213156801214	0.0537610689147722	3.6683265564131	0.000250296927801143
ZBTB48	DIAPH3	0.228562828354538	0.0519872554776384	4.3965165357277	1.15562428554095e-05
ZBTB48	DICER1	-0.0386900151302729	0.0322965269291115	-1.19796209713802	0.231068655071072
ZBTB48	DIDO1	0.0343044372117359	0.0254717825635199	1.34676232910633	0.178203934842683
ZBTB48	DIO2	-0.0468122138820146	0.0914906521070313	-0.51166116760487	0.608942638710759
ZBTB48	DIO3	0.0368126755398542	0.112999527235964	0.325777252704628	0.74462575464739
ZBTB48	DIP2A	0.00521227094768824	0.0290710119558693	0.179294444775456	0.857724022073078
ZBTB48	DIP2B	0.078625318402994	0.0331664380352085	2.3706289568849	0.0178487999503562
ZBTB48	DIP2C	-0.00212317710357974	0.0444391367646869	-0.0477771905161511	0.961898415148896
ZBTB48	DIRAS1	0.343316841281372	0.104261712540874	3.29283715867205	0.00100848307812403
ZBTB48	DIRAS2	0.604800608266981	0.127335304586488	4.74966946701093	2.17699577676527e-06
ZBTB48	DIRAS3	-0.296506953338665	0.100069246595432	-2.96301774447655	0.0030810612198048
ZBTB48	DIRC2	0.131589364243064	0.028815879419847	4.56655729036788	5.24873595751856e-06
ZBTB48	DIRC3	-0.0944805827482031	0.0885652068111202	-1.06679119430837	0.286190298125307
ZBTB48	DIS3	0.0202586238060173	0.0256704796772465	0.789179791757999	0.430097136106021
ZBTB48	DIS3L	0.0316450911930296	0.0294634530503291	1.07404556889425	0.282927199013137
ZBTB48	DIS3L2	0.0321561337903886	0.0216313913434539	1.48654949096096	0.13728583203419
ZBTB48	DISC1	-0.0633907619601655	0.0517326227695706	-1.22535372394558	0.220581107816298
ZBTB48	DISP1	-0.195024683564972	0.0435095342696729	-4.48234362510537	7.78524187504954e-06
ZBTB48	DISP2	0.193358675219475	0.0826947910494371	2.33822073634457	0.0194703830995619
ZBTB48	DIXDC1	-0.0574726246879453	0.0493054375076718	-1.16564475630102	0.243892138439974
ZBTB48	DKC1	0.210035985052649	0.0277440689917085	7.57048236563351	5.56006482030789e-14
ZBTB48	DKK1	-0.0028993764758089	0.151482824983316	-0.0191399683503938	0.984731288180767
ZBTB48	DKK2	-0.209564135651105	0.0992025851287055	-2.11248663912555	0.034763960861892
ZBTB48	DKK3	0.0310218310861013	0.0650586071933907	0.476829007326994	0.6335341229515
ZBTB48	DLAT	0.0400922331851152	0.0266736252406415	1.50306652445684	0.132974133848603
ZBTB48	DLC1	-0.13097308363835	0.0550069754067796	-2.38102681832252	0.0173542441719424
ZBTB48	DLD	0.0219559085518957	0.0257888857752962	0.851370964344951	0.394661602526142
ZBTB48	DLEC1	0.152671334642532	0.100862664440384	1.51365557800399	0.130265583344916
ZBTB48	DLEU1	0.0218015626915243	0.0373687593147719	0.583416819056823	0.559676173348665
ZBTB48	DLEU2	0.0416537637925798	0.0504724274067695	0.82527760071617	0.409308917391304
ZBTB48	DLG1	0.0390133629771839	0.029832759720708	1.30773563500072	0.191107927498626
ZBTB48	DLG2	-0.365378584785447	0.091711709653473	-3.98399055219892	7.01074850863789e-05
ZBTB48	DLG3	0.0444765897283659	0.0413260933032301	1.0762350411886	0.281947325944267
ZBTB48	DLG4	0.0413129154296871	0.0502943959961553	0.821421842561648	0.411500436941585
ZBTB48	DLG5	0.0286132093847522	0.0371843653321433	0.769495704153327	0.441686719886059
ZBTB48	DLGAP1	0.126007900994088	0.125529119303725	1.00381410857511	0.315585321278028
ZBTB48	DLGAP3	0.208313469141021	0.0965532219231669	2.15749889016431	0.0310813262871684
ZBTB48	DLGAP4	0.0314291352746797	0.0239404624722482	1.3128040158419	0.18939423886362
ZBTB48	DLGAP5	0.162357767547366	0.0538131982548017	3.01706222288841	0.00258341129381113
ZBTB48	DLK2	-0.00485614019242881	0.0981730041199397	-0.0494651277707258	0.960553390102049
ZBTB48	DLL1	-0.248014537433069	0.0651214628796298	-3.80849149368002	0.000143880862028173
ZBTB48	DLL3	0.447470530133449	0.128190245411648	3.4906753528439	0.000491870919253246
ZBTB48	DLL4	0.0341485986309264	0.0459706127123418	0.742835403230519	0.457665465616426
ZBTB48	DLST	-0.00102114284313658	0.0190349127681568	-0.053645785277505	0.957222544219081
ZBTB48	DLX1	0.0724003582231778	0.118747646061688	0.609699312991574	0.542127797935734
ZBTB48	DLX2	-0.0683198690231749	0.118817613105965	-0.574997824289277	0.565355136733052
ZBTB48	DLX3	0.206833114299103	0.119695086381616	1.72800004203741	0.0841370676908758
ZBTB48	DLX4	0.334119581494671	0.0821412919210503	4.0676202392313	4.92719899885128e-05
ZBTB48	DLX5	0.0560135657722315	0.106285837745852	0.527008743217228	0.59824387905852
ZBTB48	DLX6	0.236158522328656	0.13811445377152	1.70987551179349	0.0874384693927682
ZBTB48	DMAP1	0.0413591278418761	0.0285996765973049	1.44613970375363	0.148289117956869
ZBTB48	DMBT1	0.152529511645572	0.174290588127053	0.8751448559826	0.3815964273714
ZBTB48	DMBX1	0.328833464115605	0.136260617580836	2.41326855810357	0.0158963606547288
ZBTB48	DMC1	-0.0357669056158581	0.085762508220375	-0.417045937182149	0.676687969283025
ZBTB48	DMD	-0.230187330093447	0.076714613734004	-3.00056689187781	0.00272689213125066
ZBTB48	DMGDH	-0.212521858565159	0.0927926227322036	-2.29028830425981	0.0221045608063061
ZBTB48	DMKN	0.290184799681236	0.122617749032782	2.36658071095119	0.0180446642919636
ZBTB48	DMPK	-0.0376134084271467	0.0428917245635034	-0.876938589201705	0.380621557646912
ZBTB48	DMRT2	0.420304485735818	0.133906175569912	3.13879837092635	0.00172028377477503
ZBTB48	DMRT3	0.421896542855117	0.117816211092449	3.58097191331385	0.00035019519785177
ZBTB48	DMRTA1	-0.0256048899642775	0.118942718645661	-0.215270764413553	0.82957738794582
ZBTB48	DMRTA2	0.163042781887736	0.164535507540689	0.99092763820245	0.321836507138465
ZBTB48	DMTF1	-0.0300113595671919	0.0338183927098648	-0.887427141338911	0.374951872509642
ZBTB48	DMWD	0.0159887153796792	0.0242910097831139	0.658215344789574	0.510472820009786
ZBTB48	DMXL1	-0.0125337476532734	0.0348593008494365	-0.359552468002983	0.719218438813906
ZBTB48	DMXL2	-0.00249516753420765	0.0415000252867387	-0.0601244822615802	0.952062283874275
ZBTB48	DNA2	0.191874941258629	0.0467375842926544	4.10536710791844	4.19317247846993e-05
ZBTB48	DNAH1	-0.0571936367837712	0.0596769252323544	-0.958387794965735	0.337978952695989
ZBTB48	DNAH10	-0.0522703360122764	0.0853331936629215	-0.612544002733002	0.540245047234674
ZBTB48	DNAH11	-0.643304976539826	0.128966038052072	-4.98817352425824	6.60232943050371e-07
ZBTB48	DNAH14	0.328396872276569	0.072046843468592	4.55810215224391	5.46228996747785e-06
ZBTB48	DNAH17	0.0250636265569231	0.0692498002285909	0.361930669463147	0.717440711346329
ZBTB48	DNAH2	0.224290658558403	0.118130781505499	1.89866396971192	0.0577473461838516
ZBTB48	DNAH3	0.140475180716614	0.0942243669499494	1.49085831259797	0.136150765249262
ZBTB48	DNAH5	-0.329575083240209	0.0992892818730294	-3.31934199767572	0.000917918155701592
ZBTB48	DNAH6	-0.195337413400306	0.100998920213215	-1.93405447293829	0.0532423199702094
ZBTB48	DNAH7	-0.383068932770419	0.0837722454393011	-4.57274280713867	5.09759825901397e-06
ZBTB48	DNAH9	-0.165634209141453	0.123980114265186	-1.33597399972686	0.18170434123755
ZBTB48	DNAJA1	0.0415777921684212	0.0265810547535314	1.56418895164036	0.117925759981348
ZBTB48	DNAJA2	0.0507961701227534	0.0190242255156639	2.67007821584798	0.00764255227382286
ZBTB48	DNAJA3	0.0938033028556654	0.0216471073358134	4.3332950403251	1.53911971620923e-05
ZBTB48	DNAJA4	-0.0801831738626125	0.0586139266946942	-1.36798843524453	0.171463888603935
ZBTB48	DNAJB1	0.0724952556461263	0.031752402743294	2.2831423572012	0.0225227339556155
ZBTB48	DNAJB11	0.156256303509901	0.0237431575224064	6.58110882524541	5.89617878800181e-11
ZBTB48	DNAJB12	0.0791123875492796	0.0159331748280875	4.96526200226071	7.4211763451262e-07
ZBTB48	DNAJB13	0.118995533600654	0.10688462782579	1.11330820924599	0.265705093697982
ZBTB48	DNAJB14	0.0538206145463502	0.0367023543002033	1.46640768889455	0.142688852133848
ZBTB48	DNAJB2	-0.0254116260974999	0.027208908740397	-0.933945067035021	0.35044094767561
ZBTB48	DNAJB4	-0.0952385425936759	0.0517258082641781	-1.84121903146039	0.065732203810162
ZBTB48	DNAJB5	-0.0229424048662404	0.0455034101510604	-0.50419089009103	0.614180796847237
ZBTB48	DNAJB6	0.0555056921371727	0.0222858072673547	2.49062964025899	0.0128293913092641
ZBTB48	DNAJB9	-0.0577465492625662	0.0356612142808905	-1.61930967374575	0.105532687275956
ZBTB48	DNAJC1	-0.00972641492864992	0.0317555171852875	-0.306290553288681	0.759414174377193
ZBTB48	DNAJC10	-0.0297872882957679	0.0348128428978645	-0.855640787026765	0.392295338326228
ZBTB48	DNAJC11	-0.210399046716927	0.113540882431601	-1.85306862348612	0.0640144709581045
ZBTB48	DNAJC12	0.0711779962033577	0.0956482408442018	0.744164195547487	0.456861447779966
ZBTB48	DNAJC13	0.0213966187675989	0.0285204515686447	0.750220196061775	0.453207193903767
ZBTB48	DNAJC14	0.0624627986481822	0.0203352658938854	3.07164897543652	0.0021564485622065
ZBTB48	DNAJC15	-0.0110472223463295	0.0574069824613418	-0.192436910505944	0.847418822374836
ZBTB48	DNAJC16	-0.0686285336890054	0.0432031591797153	-1.58850729881874	0.112324093900936
ZBTB48	DNAJC17	-0.00684320984938751	0.026575063347325	-0.257504930842482	0.796814554807809
ZBTB48	DNAJC18	0.0495433262974838	0.0395800676118531	1.25172414517673	0.210811551419179
ZBTB48	DNAJC19	0.119781835531306	0.0263665431776137	4.54294803548633	5.86603937127364e-06
ZBTB48	DNAJC2	0.177574896981311	0.0273841352156871	6.48459027764317	1.10893570420209e-10
ZBTB48	DNAJC21	0.0136173309638034	0.0242776726938564	0.560899355367344	0.574926739648052
ZBTB48	DNAJC22	-0.0331709136631671	0.0904168235315511	-0.366866611406582	0.71375594292125
ZBTB48	DNAJC24	-0.0397304118792702	0.0258309941353323	-1.53809070108246	0.124178979540958
ZBTB48	DNAJC25	0.0439808161353515	0.0262317551158023	1.67662498910936	0.0937665410650326
ZBTB48	DNAJC27	-0.0691974037270136	0.0310451139872011	-2.22893057360142	0.0259252908302509
ZBTB48	DNAJC28	-0.183896615248152	0.0409975268493703	-4.4855538706959	7.67004449124222e-06
ZBTB48	DNAJC3	-0.0610686250365953	0.0290110023498676	-2.10501603150827	0.035409910099344
ZBTB48	DNAJC30	0.0349872173752969	0.0246771089857918	1.41780049662387	0.156399238630568
ZBTB48	DNAJC4	-0.0631852141043782	0.0307011796703164	-2.0580712136436	0.0397079993686138
ZBTB48	DNAJC5	-0.0694087494536721	0.0253907447464551	-2.73362400932972	0.00631736373001976
ZBTB48	DNAJC5B	-0.0171183573308371	0.0949371384366849	-0.180312547994625	0.856924821187817
ZBTB48	DNAJC6	0.258287135705161	0.0997846273080042	2.58844616323423	0.00970835044824356
ZBTB48	DNAJC7	0.0108371868902998	0.020419991353747	0.530714568021166	0.595673410431049
ZBTB48	DNAJC8	0.0398940621906663	0.0250535140137593	1.59235395756286	0.111457582183497
ZBTB48	DNAJC9	0.124279151607333	0.0257774229799783	4.82124034291026	1.53032633374924e-06
ZBTB48	DNAL1	-0.0846776496652001	0.0325938397955457	-2.59796483618884	0.00944418287098612
ZBTB48	DNAL4	0.0196037939061209	0.0263551977113502	0.743830272905837	0.457063420980149
ZBTB48	DNALI1	-0.146611166351894	0.118232650348356	-1.24002266649631	0.215107285340697
ZBTB48	DNASE1	0.279212992010089	0.0459834143623674	6.07203696989051	1.49799323860742e-09
ZBTB48	DNASE1L1	-0.0596307245880464	0.0326245742168823	-1.82778552730319	0.0677253443100043
ZBTB48	DNASE1L2	0.273698932631794	0.078280109825457	3.4964045559219	0.000481489933873553
ZBTB48	DNASE1L3	-0.321822692240223	0.114720967773097	-2.80526479585446	0.00507441486587374
ZBTB48	DNASE2	0.00191557412090545	0.0292258118430792	0.0655439147829546	0.94774725947622
ZBTB48	DND1	0.110539037979047	0.028609132536296	3.86376755180561	0.000115079933401878
ZBTB48	DNER	0.217906172912807	0.135340634566013	1.61005727224163	0.10753753107906
ZBTB48	DNHD1	0.0551336407991221	0.054886045600963	1.00451107736854	0.315249514148543
ZBTB48	DNLZ	0.105251461398802	0.0424190508279428	2.48123094092123	0.0131716667231324
ZBTB48	DNM1	0.0901022032836895	0.0683835840381567	1.31759989697841	0.187783147534359
ZBTB48	DNM1L	0.0807136757455058	0.0230559667007162	3.50077170015164	0.000473714661144463
ZBTB48	DNM1P35	0.244889058348354	0.0604378620456439	4.05191464521708	5.2671990236995e-05
ZBTB48	DNM2	-0.00854257109297956	0.0231895405257952	-0.368380351627801	0.712627241609779
ZBTB48	DNM3	-0.123994623554884	0.0633574566554597	-1.95706441041615	0.0504738685363813
ZBTB48	DNMBP	0.101822355002844	0.0384414078239864	2.64876758595998	0.00813986163529213
ZBTB48	DNMT1	0.0369282055406944	0.0340184253455497	1.08553541692738	0.277810743410155
ZBTB48	DNMT3A	0.146916045223239	0.034448011726773	4.26486284284024	2.09008198282344e-05
ZBTB48	DNMT3B	0.209098710114947	0.0556829278224975	3.75516730696165	0.000177997349106932
ZBTB48	DNPEP	0.0697235903927271	0.0208435186329199	3.34509693975598	0.000837193637862899
ZBTB48	DNTTIP1	0.0846681504165205	0.0266772660003725	3.17379413675069	0.00152665360464589
ZBTB48	DNTTIP2	0.1371673528675	0.02590558491235	5.29489503254213	1.31677610370072e-07
ZBTB48	DOC2A	0.304249722712549	0.107425005998223	2.83220577821128	0.00466744275149915
ZBTB48	DOC2B	-0.317683853501106	0.108996035477521	-2.91463677655161	0.00359919080423194
ZBTB48	DOCK1	-0.111446051753365	0.0380370500378431	-2.9299341469038	0.00342737323537302
ZBTB48	DOCK10	-0.252568095995216	0.0642251008007613	-3.93254495277059	8.68123641643746e-05
ZBTB48	DOCK11	0.00396854052632542	0.0609530260926719	0.0651081788833867	0.948094143206143
ZBTB48	DOCK2	-0.216568831063083	0.0732584269126014	-2.95623097833446	0.00314938514278819
ZBTB48	DOCK3	0.313921979565653	0.085732404737062	3.66164906406673	0.000256869911016
ZBTB48	DOCK4	-0.119015500582495	0.0507628986313535	-2.34453712832279	0.0191445883264443
ZBTB48	DOCK5	-0.136610833930981	0.0590121858226081	-2.31495973292087	0.0207123259659761
ZBTB48	DOCK6	0.14019529920854	0.0323743646657248	4.33044171387143	1.55901834625438e-05
ZBTB48	DOCK7	0.111950181209785	0.0381741023687603	2.93262118198224	0.00339797609641185
ZBTB48	DOCK8	-0.225470379399349	0.062113734757298	-3.62996010915054	0.000290331095902257
ZBTB48	DOCK9	-0.0879851327394073	0.0395584359228875	-2.22418128236717	0.0262435388242107
ZBTB48	DOHH	0.0570101129235791	0.034172054955654	1.66832556595038	0.0954020612167028
ZBTB48	DOK1	0.0391872710454901	0.040726130110541	0.962214453942124	0.336054058049383
ZBTB48	DOK2	-0.204070809061997	0.0665774072093953	-3.06516606181682	0.00220352883292969
ZBTB48	DOK3	-0.026584533391907	0.0520580578830249	-0.510670863896666	0.609635894920777
ZBTB48	DOK4	0.0544062912018012	0.0408351967593149	1.33233816705905	0.182895460261179
ZBTB48	DOK5	0.00803598188646156	0.0897461899669066	0.0895412038040254	0.928660454772635
ZBTB48	DOK6	0.018714023930535	0.0867446307705116	0.215736971433358	0.829213994547986
ZBTB48	DOK7	-0.090252326436462	0.101729763143742	-0.887177200136968	0.375086370083934
ZBTB48	DOLK	0.178657881537824	0.0210052247694538	8.50540203681285	3.41000188197398e-17
ZBTB48	DOLPP1	0.0986861586672468	0.0238158560341291	4.14371662835993	3.55448847663776e-05
ZBTB48	DONSON	0.119881223150541	0.0333075677533973	3.59921877328653	0.000326661078366134
ZBTB48	DOT1L	0.0320768725364663	0.034064599324614	0.941648314450849	0.346482390112674
ZBTB48	DPAGT1	0.0577512184205934	0.0217162881292196	2.65935034923802	0.00788938748937159
ZBTB48	DPCD	-0.016222879047651	0.0337636223630525	-0.480483962094178	0.630933979866288
ZBTB48	DPEP1	0.0707515644382422	0.126973794370707	0.557213910074068	0.577441414088355
ZBTB48	DPEP2	-0.190624862825812	0.0713981734700587	-2.66988430601451	0.00764695171522052
ZBTB48	DPF1	0.0202956793936515	0.0949452167802032	0.213761999623801	0.830753671379304
ZBTB48	DPF2	0.039202482982012	0.0195737175303632	2.0028123385964	0.0453273698037453
ZBTB48	DPF3	-0.266881285607648	0.0779548689290242	-3.42353581340296	0.000630131664073558
ZBTB48	DPH1	0.0310330486510944	0.027607870635745	1.12406527328894	0.26111541937382
ZBTB48	DPH2	0.20792646043272	0.0267269631816387	7.77965154588023	1.13759957982919e-14
ZBTB48	DPH3	0.0702670079577452	0.0229568089923685	3.06083515270368	0.00223550409401565
ZBTB48	DPH5	0.116696332639054	0.0274863539834684	4.24560975636278	2.27619851723346e-05
ZBTB48	DPM1	0.0823759354412315	0.0251775578119068	3.27180007118383	0.00108618294582276
ZBTB48	DPM2	0.0726014469951159	0.0256373488365528	2.83186250879434	0.00467243656217483
ZBTB48	DPM3	-0.0827213727791145	0.0430525520536878	-1.92140462837043	0.054817623629059
ZBTB48	DPP3	0.068563963819395	0.0245726782924989	2.79025196208771	0.00531487875152245
ZBTB48	DPP4	-0.156512339458034	0.0976765274676688	-1.60235364130692	0.109229708058649
ZBTB48	DPP7	0.00244055231462522	0.0427197039353405	0.0571294295091366	0.954447596492145
ZBTB48	DPP8	0.0824751707422844	0.0441885194301095	1.86643888064027	0.0621210139904706
ZBTB48	DPP9	0.0132579475132696	0.0235893703464213	0.562030580662824	0.574155916276659
ZBTB48	DPT	-0.299406140360186	0.113047684932979	-2.6484942220417	0.00814642497599322
ZBTB48	DPY19L1	-0.0373784904885473	0.0396993547882461	-0.941538991953946	0.346538368855894
ZBTB48	DPY19L2	0.00333920474782358	0.0902323050488322	0.0370067543549559	0.970483181653569
ZBTB48	DPY19L2P2	-0.0957510158284167	0.0807994998720048	-1.1850446596835	0.236135557742897
ZBTB48	DPY19L3	0.00177009583761014	0.0514815376413136	0.0343831190502292	0.972574953178379
ZBTB48	DPY19L4	0.0142007354432573	0.0328525506963948	0.432256708908013	0.665599784333584
ZBTB48	DPY30	-0.000754605288969764	0.0241149082854573	-0.0312920654740717	0.975039629013686
ZBTB48	DPYD	-0.360181324780366	0.0743847977348062	-4.84213623951053	1.37943613870179e-06
ZBTB48	DPYSL2	-0.100870698835612	0.0462538019426315	-2.18080881136478	0.0293095755309648
ZBTB48	DPYSL3	0.00294725173192855	0.0688793253915811	0.0427886265606309	0.96587414917298
ZBTB48	DPYSL4	0.112713167510122	0.110150348174972	1.02326655682539	0.306301167476925
ZBTB48	DQX1	0.402220814167147	0.10320798187834	3.89718708618176	0.000100404705580072
ZBTB48	DR1	0.015011256773211	0.0279336810654782	0.537389137436764	0.591056494957588
ZBTB48	DRAM1	-0.0735257435349829	0.0488245178812552	-1.50591847550452	0.132240382614306
ZBTB48	DRAM2	0.078644255753651	0.0271970133453023	2.89165044540581	0.00387214278324046
ZBTB48	DRAP1	0.0127474446204487	0.0300002995312478	0.424910578215102	0.670945940485101
ZBTB48	DRD4	0.15344602886211	0.0796567149352587	1.92634141373798	0.054198271067885
ZBTB48	DRG1	0.110991429772729	0.0191174612278888	5.8057619915982	7.39572304438745e-09
ZBTB48	DRG2	0.112946416133608	0.0206502162140086	5.46950283537407	5.0575203347014e-08
ZBTB48	DRP2	0.0961997212687145	0.0799847964993833	1.20272508625381	0.229220007218385
ZBTB48	DSC2	-0.0220620258736795	0.0730671780617676	-0.30194167147155	0.762726801543694
ZBTB48	DSC3	-0.0900827538631723	0.147647763539339	-0.610119325235635	0.541849607949491
ZBTB48	DSCAML1	0.0926039907447841	0.11316441389797	0.818313704414858	0.413272089396001
ZBTB48	DSCC1	0.197875319135769	0.0413675433063997	4.78334711999098	1.84538554730779e-06
ZBTB48	DSE	-0.0838584026314377	0.0400170622424048	-2.0955661893285	0.0362416523840324
ZBTB48	DSEL	-0.0178802088161225	0.0729194920502253	-0.245204791111367	0.806322125909192
ZBTB48	DSG1	-0.0916436152870082	0.141395462434271	-0.648136890033578	0.516968161389857
ZBTB48	DSG2	0.237286291029412	0.0756172651478906	3.13799091471151	0.00172500706137765
ZBTB48	DSG3	-0.231796859918683	0.156119305852509	-1.48474180469178	0.137764197376654
ZBTB48	DSN1	0.0994096250926123	0.0301574374946993	3.29635517308409	0.000996003349670574
ZBTB48	DSP	0.0765947217710193	0.0741473356888966	1.0330070670697	0.30172102979498
ZBTB48	DST	-0.0253681093480204	0.0581774765485097	-0.436046918034816	0.662848070959472
ZBTB48	DSTN	0.0192861362272947	0.025397289989621	0.759377722393856	0.447712934782294
ZBTB48	DSTYK	-0.0222190665540926	0.0308949843352824	-0.71918037934456	0.47211080919112
ZBTB48	DTD1	0.164411318772034	0.0324375508366509	5.06854908991056	4.36408535443285e-07
ZBTB48	DTL	0.181220979889696	0.0462614243264698	3.91732382926232	9.24354186689671e-05
ZBTB48	DTNA	0.200356649829197	0.0932401615484922	2.14882349517376	0.0317638276989499
ZBTB48	DTNB	0.0446062571027575	0.0383721475172912	1.162464443322	0.245180602654909
ZBTB48	DTNBP1	0.0347551825713873	0.0260008067493106	1.33669631509833	0.181468394049991
ZBTB48	DTWD1	-0.0424479888455079	0.0282873179955762	-1.500601395019	0.13361090142512
ZBTB48	DTWD2	0.0219698180729939	0.0400210314033301	0.548956818518322	0.583094176660176
ZBTB48	DTX1	-0.0253955818845839	0.0689583432645572	-0.368274246194609	0.712706337298829
ZBTB48	DTX2	-0.036745449194715	0.0333779198593353	-1.10089092878081	0.27107188141412
ZBTB48	DTX3	0.174035626888136	0.0533871573876027	3.25987813182482	0.00113264001912172
ZBTB48	DTX3L	-0.024794320493878	0.0365487130675188	-0.67839106805413	0.497599453267476
ZBTB48	DTX4	0.123918735455352	0.0599310257809472	2.06768921173291	0.0387930125221777
ZBTB48	DTYMK	0.0143755193269187	0.0313405237492812	0.458687909682696	0.646506358999112
ZBTB48	DUOX1	-0.162150209679548	0.0890082545458308	-1.82174350577851	0.0686378877988513
ZBTB48	DUOX2	-0.0400510514041952	0.124685717984844	-0.321216030604753	0.748079050090535
ZBTB48	DUOXA1	-0.0996974714789283	0.104449234968108	-0.954506478763286	0.339938566018422
ZBTB48	DUOXA2	0.000293244630040301	0.120336894517784	0.0024368638663595	0.998055900225463
ZBTB48	DUS1L	0.0947707442057931	0.0277018367894358	3.42109965220553	0.000635771177998626
ZBTB48	DUS3L	0.196366824893656	0.0311646827060321	6.3009409319495	3.6025878711002e-10
ZBTB48	DUS4L	0.138481537981636	0.0278969609614678	4.96403669822356	7.46762046832172e-07
ZBTB48	DUSP1	-0.248457732830861	0.0637851539985376	-3.89522823503032	0.000101213656888614
ZBTB48	DUSP10	-0.162701845680515	0.0534814428402663	-3.04221122392786	0.0023779117703182
ZBTB48	DUSP11	-0.0702302002313981	0.0247516505012203	-2.83739463063022	0.00459254316495969
ZBTB48	DUSP12	0.0785978965885202	0.0228577262108224	3.4385702175095	0.00059634607082133
ZBTB48	DUSP14	0.024614481734554	0.033335129981836	0.738394652967192	0.460358207089326
ZBTB48	DUSP15	0.371978971645308	0.100865847358707	3.6878584911149	0.000231965383990608
ZBTB48	DUSP16	0.108239368402772	0.0359367858534528	3.01193793023569	0.0026272263827077
ZBTB48	DUSP18	-0.0340298511430587	0.0339873656065023	-1.0012500391189	0.316822740501778
ZBTB48	DUSP19	-0.11171255650337	0.0448890314616857	-2.48863815648864	0.012901250999185
ZBTB48	DUSP2	-0.0164774636598359	0.0641109483883209	-0.257014816877012	0.797192828995225
ZBTB48	DUSP22	-0.0701954420218114	0.0271948093503623	-2.581207359002	0.00991363730889096
ZBTB48	DUSP23	0.0250194984678652	0.044934363500501	0.556800998585109	0.57772347682558
ZBTB48	DUSP28	0.0176718623199164	0.027404825463269	0.644844914031735	0.519099011256293
ZBTB48	DUSP3	0.0737284063874805	0.0243552392638162	3.02720928293307	0.00249861613457111
ZBTB48	DUSP4	-0.220987034882894	0.0773663209729786	-2.85637254174303	0.00432778965488612
ZBTB48	DUSP5	-0.197996452468354	0.0634950903804836	-3.11829546634068	0.00184397858459942
ZBTB48	DUSP6	-0.175837192527403	0.0549048991488846	-3.20257746126785	0.00138267598402221
ZBTB48	DUSP7	-0.0826665845628981	0.0404489544286592	-2.04372611679492	0.0411067057294433
ZBTB48	DUSP8	0.190732617703157	0.0569414249674032	3.34962846139422	0.000823691113966272
ZBTB48	DUSP9	0.631619537176276	0.124936334095881	5.05553121713615	4.66865900034439e-07
ZBTB48	DUT	0.0515157777457639	0.0269459950391795	1.91181575112962	0.0560374940702183
ZBTB48	DVL1	-0.157619553877341	0.0598619506442288	-2.6330507472786	0.00852500216323353
ZBTB48	DVL2	0.149831905149195	0.025393945677951	5.90030029399058	4.22701708378092e-09
ZBTB48	DVL3	0.132288938099192	0.0254055985672231	5.20707818590283	2.10797756759159e-07
ZBTB48	DYDC2	0.140282154718349	0.121693722627665	1.15274766593802	0.249146812694071
ZBTB48	DYM	0.0933085329175637	0.0223786826276675	4.1695275128574	3.17790587322959e-05
ZBTB48	DYNC1H1	0.041967594933309	0.0253311443419418	1.65675874594507	0.0977195161439496
ZBTB48	DYNC1I1	-0.0260814658169436	0.102915555704248	-0.25342588531412	0.799964244614046
ZBTB48	DYNC1I2	-0.011582949874189	0.0233794644134061	-0.495432644194673	0.620347243433765
ZBTB48	DYNC1LI1	0.0612406819023926	0.0207281055127331	2.9544755966614	0.00316728052290605
ZBTB48	DYNC1LI2	-0.00905537064136008	0.0235039711878481	-0.385269815427694	0.700077030105006
ZBTB48	DYNC2H1	-0.245546894600411	0.0641837901079622	-3.82568393339473	0.000134265435554061
ZBTB48	DYNC2LI1	-0.0402390824791298	0.0317995356899425	-1.265398428187	0.205870679172836
ZBTB48	DYNLL1	-0.000218726823122913	0.0217619886513554	-0.0100508655999731	0.991981671186199
ZBTB48	DYNLL2	0.0445530576526061	0.0316686248349898	1.40685166737587	0.159621204754259
ZBTB48	DYNLRB1	0.0492411295824993	0.0254669174109982	1.93353317120485	0.0533064825906556
ZBTB48	DYNLT1	-0.00917365822432877	0.02517465120732	-0.364400608722689	0.715596028973923
ZBTB48	DYNLT3	0.0148548086759845	0.0480156166053926	0.309374527001622	0.757067722184822
ZBTB48	DYRK1A	-0.0430426594609706	0.0236806907912229	-1.81762685220839	0.0692654113095977
ZBTB48	DYRK1B	0.106442542474784	0.0405883985461222	2.62248687525401	0.00879295178285193
ZBTB48	DYRK2	0.0806044226702163	0.0332733188328346	2.42249422353008	0.015499542060477
ZBTB48	DYRK3	-0.280761511609086	0.0451553471539424	-6.21768028162691	6.08358515690126e-10
ZBTB48	DYRK4	0.0385850596128133	0.0357542219073653	1.07917492129412	0.280635243440863
ZBTB48	DYSF	-0.0408458550028425	0.0527469365132291	-0.774373977009985	0.438797933724979
ZBTB48	DZIP1	0.0706167176490904	0.0692125403080708	1.02028790353265	0.307710934932995
ZBTB48	DZIP1L	0.134330808987917	0.0642473369584233	2.0908385521854	0.0366639792646942
ZBTB48	DZIP3	0.0128716887496349	0.0408460862831762	0.31512661116168	0.752697225997754
ZBTB48	E2F1	0.241184766095113	0.0480770679090578	5.01662802214428	5.70613315749321e-07
ZBTB48	E2F2	0.231907286361709	0.0805068239959407	2.88059166727782	0.0040100518776952
ZBTB48	E2F3	0.150203920075827	0.0331074091092825	4.53686724865804	6.03595576255229e-06
ZBTB48	E2F4	0.0920201675346921	0.0200015379159898	4.60065460572051	4.4659520995038e-06
ZBTB48	E2F5	0.270761222171538	0.0551432551279998	4.91014216594651	9.81198854634642e-07
ZBTB48	E2F6	0.0471467024181503	0.0232137728659091	2.03097974165967	0.0423843617972467
ZBTB48	E2F7	0.131131697314585	0.062611139662244	2.09438285298712	0.0363469703476962
ZBTB48	E2F8	0.253301780515706	0.0615086182565852	4.11815104444469	3.96904003572818e-05
ZBTB48	E4F1	0.0290779417151427	0.0288453346593853	1.00806394026986	0.313541358761309
ZBTB48	EAF1	0.0673375626964384	0.0285197316003037	2.36108683069518	0.0183134838642372
ZBTB48	EAF2	-0.148625419090332	0.0486294543218023	-3.05628391605656	0.00226956407867542
ZBTB48	EAPP	-0.00738506416691905	0.0204267862100054	-0.361538231760693	0.717733956956899
ZBTB48	EARS2	0.052561737261322	0.0225271939606675	2.33325718920407	0.0197297901164424
ZBTB48	EBAG9	0.0116754137121075	0.0266648576726034	0.437857717279449	0.661535023133745
ZBTB48	EBF1	-0.153924602885361	0.0577877451187738	-2.66362015975866	0.00779030078620249
ZBTB48	EBF3	-0.175435613005137	0.0928883302125074	-1.88867226489894	0.0590751802795559
ZBTB48	EBF4	0.156075439422576	0.0738558016876889	2.11324548452627	0.0346989139649572
ZBTB48	EBI3	-0.0873860144359507	0.0766799450470323	-1.13962020163619	0.254576162832173
ZBTB48	EBNA1BP2	0.110320367722527	0.0258354926836007	4.27010891851712	2.04193928102538e-05
ZBTB48	EBP	0.140738153528708	0.037906503679065	3.71277062955387	0.00021041122546857
ZBTB48	EBPL	0.157742395971914	0.0352164389448881	4.47922619941138	7.89869149593634e-06
ZBTB48	ECD	0.0879005447526581	0.0201718063422684	4.35759412227103	1.37920672596514e-05
ZBTB48	ECE1	0.0235807487370749	0.0658643013218154	0.358020175783214	0.720364647809696
ZBTB48	ECE2	0.283428194331621	0.0366414203523949	7.7351857980881	1.59923865709438e-14
ZBTB48	ECEL1	0.102192559195517	0.126532198361323	0.807640746932241	0.419390039274024
ZBTB48	ECH1	-0.0161515676370227	0.0303242027432424	-0.532629588773675	0.594347074308308
ZBTB48	ECHDC1	-0.0785519255907883	0.0363460641049046	-2.16122233659376	0.0307922848446933
ZBTB48	ECHDC2	-0.026574619427252	0.0589957975214712	-0.450449363237785	0.65243354047491
ZBTB48	ECHDC3	-0.217959492371717	0.0975718595173536	-2.23383558999356	0.0256001185276752
ZBTB48	ECHS1	-0.0170402622073227	0.025669185624778	-0.663841169580153	0.506865758572147
ZBTB48	ECM1	-0.156948936630187	0.0731617342954125	-2.14523258834267	0.0320500683637801
ZBTB48	ECM2	-0.141528740122735	0.0673215933272302	-2.10227852800224	0.035649161866862
ZBTB48	ECSCR	-0.0548305333189548	0.0536853130992142	-1.02133209538378	0.30721624073431
ZBTB48	ECSIT	0.137316690007194	0.0274110496153861	5.00953782996027	5.91778505118479e-07
ZBTB48	ECT2	0.158645971106013	0.045776828992285	3.46563915846487	0.000539733249816108
ZBTB48	EDA	0.252388603578001	0.0804538904146964	3.13705903191348	0.00173047302578439
ZBTB48	EDA2R	0.0171426035353433	0.0849394183310558	0.201821532006837	0.84007604054501
ZBTB48	EDAR	0.0406233560718479	0.122302138690656	0.332155729300845	0.739805235000532
ZBTB48	EDARADD	-0.228192832499073	0.0603468790464846	-3.78135267481354	0.000160390148055425
ZBTB48	EDC3	0.143088220880363	0.0186424473086436	7.67539897049994	2.52107068285514e-14
ZBTB48	EDC4	0.0387069665469142	0.0216207586500681	1.79026865677501	0.0735565493249035
ZBTB48	EDEM1	-0.079516251169604	0.0328761038516153	-2.41866407067263	0.015663214842304
ZBTB48	EDEM2	0.0977424537751414	0.0231259027448233	4.22653570992038	2.4760796265217e-05
ZBTB48	EDEM3	-0.0273755133702502	0.0367693835096639	-0.744519237399106	0.456646755675873
ZBTB48	EDF1	-0.0151634202172964	0.0280143004432153	-0.541274276972666	0.588376681212914
ZBTB48	EDIL3	0.139841895227205	0.10968771205171	1.27490940061983	0.202484115129189
ZBTB48	EDN1	-0.0721408169609996	0.0717856413518906	-1.00494772495474	0.315039252343761
ZBTB48	EDN2	-0.188094815092103	0.123934356643317	-1.51769711149136	0.129243178082459
ZBTB48	EDN3	0.0472740874920069	0.15149639092728	0.312047615145491	0.755035704128919
ZBTB48	EDNRA	-0.0912501788164125	0.0639905379253935	-1.42599487009784	0.154020316635093
ZBTB48	EDNRB	-0.118315866168036	0.0678775704121063	-1.74307750630588	0.0814682705451744
ZBTB48	EEA1	0.0508309945408448	0.0404543612745896	1.25650221482481	0.209075445987808
ZBTB48	EED	0.0283099214099128	0.0230483090260815	1.22828626507382	0.219478890187517
ZBTB48	EEF1A1	0.00366381756667881	0.0258170646928878	0.141914567370943	0.887161271136517
ZBTB48	EEF1A2	-0.127326028272357	0.16549603689628	-0.769359983841517	0.441767245416045
ZBTB48	EEF1B2	0.103812096097253	0.0290078139899534	3.57876316130567	0.000353149266406412
ZBTB48	EEF1D	0.0305374907038094	0.0311341667056088	0.980835330926268	0.326788350450073
ZBTB48	EEF1E1	0.0687519959700764	0.0284478179947414	2.41677572539256	0.0157444675376281
ZBTB48	EEF1G	0.0857175718480504	0.027415265809918	3.1266365404723	0.0017927016426324
ZBTB48	EEF2	0.0579946827379888	0.0269283706966813	2.15366474976283	0.0313813927713437
ZBTB48	EEF2K	-0.00851320108421788	0.0276880833612609	-0.307468053066068	0.758518006638047
ZBTB48	EEFSEC	0.107725984868016	0.0236040553660145	4.56387613050261	5.31557330251444e-06
ZBTB48	EEPD1	0.137522555932652	0.0459236752159111	2.99458950717875	0.00278065824883308
ZBTB48	EFCAB1	-0.437585011836831	0.116784934833694	-3.74693030791999	0.00018390181103298
ZBTB48	EFCAB2	-0.0724838060829919	0.0462220335340176	-1.56816566777934	0.116995021124065
ZBTB48	EFCAB6	-0.254743609981596	0.0825937156467085	-3.0842977336345	0.00206723741595525
ZBTB48	EFCAB7	-0.00562070236772655	0.03983585231944	-0.141096576085649	0.88780735096553
ZBTB48	EFEMP1	-0.122105311131829	0.0917734180076474	-1.33050848255051	0.18349706124407
ZBTB48	EFEMP2	-0.0733752156188335	0.0582780457603786	-1.2590541542956	0.208152459593879
ZBTB48	EFHB	-0.119477665062725	0.097864161048005	-1.22085208500503	0.222280802813848
ZBTB48	EFHC1	-0.04588624874609	0.0426617576730649	-1.07558270565727	0.282239029969877
ZBTB48	EFHC2	-0.0144080910321605	0.103399440602875	-0.139343994011511	0.889191855855629
ZBTB48	EFHD1	-0.154441299911392	0.0819249689149835	-1.88515542888593	0.0595485388558615
ZBTB48	EFHD2	0.0853329876243636	0.0659627351196164	1.29365447732907	0.195928847166353
ZBTB48	EFNA1	0.134860175476424	0.0433304151642422	3.11236748979308	0.00188123701542693
ZBTB48	EFNA3	-0.0851091525125712	0.0568781465617347	-1.4963418757008	0.134716738990452
ZBTB48	EFNA4	-0.0362877780722288	0.0356412369766698	-1.01814025411021	0.308730058549657
ZBTB48	EFNA5	-0.177264716743276	0.089454043769673	-1.98162888197316	0.0476526325045396
ZBTB48	EFNB1	0.0041112611309419	0.0460190651186889	0.0893382149406653	0.928821750189546
ZBTB48	EFNB2	-0.045553986661698	0.0547502075271339	-0.832033132278479	0.405486031433817
ZBTB48	EFNB3	0.363790355492804	0.0877760483943728	4.14452874271937	3.54201933354421e-05
ZBTB48	EFR3A	-0.104891241949324	0.0320884682052318	-3.26881424437151	0.0010976495379843
ZBTB48	EFR3B	0.0426019732887375	0.0716259865015688	0.594783756141417	0.552052908290735
ZBTB48	EFS	0.1843928848448	0.0816958097579291	2.25706661567062	0.0241075664476687
ZBTB48	EFTUD2	0.0778334666710608	0.0182348187730021	4.26839814752087	2.05752154179147e-05
ZBTB48	EGF	0.0927557746677395	0.131868321674998	0.703396945449451	0.481887362503301
ZBTB48	EGFL6	0.110069947255206	0.0840093948077179	1.31020997719524	0.190269897388583
ZBTB48	EGFL7	0.076075141216819	0.0567482942473443	1.34057141674138	0.180206460377209
ZBTB48	EGFL8	0.0352030374168943	0.0677347587437358	0.519718945926709	0.603314941728156
ZBTB48	EGFLAM	-0.0377466664114589	0.0616830541284996	-0.611945483970754	0.540640903323853
ZBTB48	EGFR	-0.0723529438869438	0.0746646888427661	-0.96903830992063	0.33263906465917
ZBTB48	EGLN1	0.00908787920636949	0.0289002249899712	0.314457040023845	0.753205568711289
ZBTB48	EGLN2	0.0438407894000929	0.0267229352714224	1.64056788503231	0.101038781119622
ZBTB48	EGLN3	-0.0819071069651626	0.0772444096094566	-1.06036291013525	0.28910299516742
ZBTB48	EGR1	-0.0371665622536364	0.0725703187472645	-0.512145501015005	0.608603711885826
ZBTB48	EGR2	-0.0881933843663111	0.0718881539606187	-1.22681386998232	0.220031805399588
ZBTB48	EGR3	-0.205174845594325	0.0792848585681905	-2.58781877523134	0.00972599140289132
ZBTB48	EHBP1	-0.00399546218860968	0.0348419082063552	-0.114674034640872	0.908714595621736
ZBTB48	EHBP1L1	-0.0998254169026043	0.0361322263537194	-2.7627806801982	0.00578170806282756
ZBTB48	EHD1	-0.11203288749067	0.0293773073112763	-3.81358598674788	0.000140965977868755
ZBTB48	EHD2	-0.177782187419476	0.0522467103408929	-3.40274413947797	0.000679797672497185
ZBTB48	EHD3	-0.013025028467589	0.0552600988887975	-0.235704038347812	0.813685607754954
ZBTB48	EHD4	-0.033416052776338	0.0274886913891553	-1.21562908554901	0.22426460074334
ZBTB48	EHF	0.176442402675647	0.0948975037809592	1.85929445607872	0.0631269350697674
ZBTB48	EHHADH	-0.0184222272922264	0.0480650119334068	-0.383277285309947	0.701553460328261
ZBTB48	EHMT1	0.0133892110683314	0.0245965972816839	0.544352168513239	0.586257671283894
ZBTB48	EHMT2	0.129495555046236	0.0258323420348528	5.01292352321447	5.81578961375273e-07
ZBTB48	EI24	0.0753925375199969	0.0203918570702498	3.69718840516929	0.000223660989441468
ZBTB48	EID1	0.00478872616045769	0.0291629745917697	0.164205682976151	0.86958522793805
ZBTB48	EID2	0.00544360059722976	0.0254529918990334	0.213868790703402	0.830670400972585
ZBTB48	EID2B	-0.0720923111083096	0.0422375300251632	-1.70683065665441	0.0880032204156695
ZBTB48	EID3	0.0478666027543917	0.0613062401873156	0.780778638653091	0.43502180477341
ZBTB48	EIF1	0.105060001662159	0.0193028506742787	5.44271949438812	5.86789526263283e-08
ZBTB48	EIF1AD	0.0546994822455676	0.0171194909137681	3.1951582276069	0.00141853811405734
ZBTB48	EIF1AX	0.0435065675942049	0.0297664295944162	1.46159845796105	0.144002766570397
ZBTB48	EIF1B	0.0941665345808217	0.0242305039735199	3.88628047867807	0.000104987752785159
ZBTB48	EIF2A	0.104300991550326	0.0281942283757233	3.69937386334484	0.000221756538493881
ZBTB48	EIF2AK1	0.0647593798624944	0.0190319026210071	3.40267503213337	0.000679968662362797
ZBTB48	EIF2AK2	0.0685361865701528	0.0382816405512295	1.79031477186658	0.0735491371708978
ZBTB48	EIF2AK3	0.0994184455640168	0.0344580136906509	2.88520535329031	0.0039519830236023
ZBTB48	EIF2AK4	0.0232778396968787	0.0261838879617451	0.889013874902299	0.374098720347572
ZBTB48	EIF2B1	0.0215341301041892	0.0163450211964594	1.31747336668207	0.187825522731043
ZBTB48	EIF2B2	0.0655644511839881	0.0198752829776983	3.29879334334795	0.000987438346418456
ZBTB48	EIF2B3	0.0861744619342572	0.0224749844396477	3.83423900317539	0.000129709654304099
ZBTB48	EIF2B4	-0.0266698103162272	0.017620270943142	-1.51358684564424	0.130283025044304
ZBTB48	EIF2B5	0.0380178800499551	0.0197568890395148	1.92428473804339	0.0544555809322254
ZBTB48	EIF2S1	0.0533541388532949	0.0216500658077104	2.46438691351661	0.0138053403098598
ZBTB48	EIF2S2	0.121636281458922	0.0208669834830022	5.82912626341052	6.44574493850295e-09
ZBTB48	EIF2S3	0.154776830432918	0.0255500138308922	6.0577983032549	1.63422980073854e-09
ZBTB48	EIF3A	0.0371836846980737	0.0279875697528085	1.32857854492144	0.184133213977138
ZBTB48	EIF3B	0.118559876124437	0.0219115713291492	5.41083404487362	6.99753445892565e-08
ZBTB48	EIF3C	0.196712266466157	0.08961837430527	2.19499927320808	0.0282741287941696
ZBTB48	EIF3CL	0.079680881343581	0.0285686885269397	2.78909832589773	0.00533377622898515
ZBTB48	EIF3D	0.079495043610893	0.0192147255155863	4.13719381764832	3.65616318501764e-05
ZBTB48	EIF3E	0.0608144585950262	0.0304783494175976	1.99533307272582	0.0461371794806782
ZBTB48	EIF3F	0.106274382351904	0.0208470250984651	5.09782004146618	3.74769069312057e-07
ZBTB48	EIF3G	0.0586142143994315	0.0227427160669774	2.57727415788037	0.0100267948667239
ZBTB48	EIF3H	0.0465186449023927	0.0231688968207318	2.00780577782051	0.0447934116984153
ZBTB48	EIF3I	0.0438419196394475	0.0235763214236077	1.85957422499115	0.0630872922214351
ZBTB48	EIF3J	0.116513610477196	0.0222819628354507	5.22905505846288	1.87506825015389e-07
ZBTB48	EIF3K	0.0923274428881792	0.0252108388992235	3.66221224360062	0.00025630935218839
ZBTB48	EIF3L	0.0706477548584321	0.0224844176353606	3.14207625939692	0.00170123145383054
ZBTB48	EIF3M	0.104974485630207	0.0231410777545697	4.53628334615821	6.05251763559103e-06
ZBTB48	EIF4A1	0.126847666016664	0.0209729316729883	6.04816093403073	1.73322079585978e-09
ZBTB48	EIF4A2	0.0447099080266402	0.0310605221421504	1.43944483038703	0.150175437916211
ZBTB48	EIF4A3	0.0555920121529527	0.022595540688698	2.46030900162345	0.0139627443967402
ZBTB48	EIF4B	0.0383772908072217	0.0254574318421822	1.5075083396131	0.131832706426404
ZBTB48	EIF4E	0.0493605952653006	0.0270085211446378	1.82759341027825	0.0677542057761046
ZBTB48	EIF4E2	-0.00274610946017822	0.0171747576883562	-0.159892180722874	0.872981577981306
ZBTB48	EIF4E3	-0.0182878891988465	0.0499922497112947	-0.365814487334719	0.714540815599634
ZBTB48	EIF4EBP1	0.122968158958947	0.0432009230989556	2.84642433860216	0.00446479490435115
ZBTB48	EIF4EBP2	0.0349212684187971	0.02421506791675	1.44212969126721	0.149416775013717
ZBTB48	EIF4EBP3	0.0975329242358221	0.0472150701523844	2.06571596570839	0.038979257232402
ZBTB48	EIF4ENIF1	0.0921888345491377	0.0183528534598259	5.02313358252096	5.51837191521641e-07
ZBTB48	EIF4G1	0.0424817539766317	0.023805726676419	1.7845182612599	0.0744856218393613
ZBTB48	EIF4G2	0.0277408957469965	0.0242829189533177	1.14240367067594	0.25341813020784
ZBTB48	EIF4G3	-0.0794101751143568	0.0474280983279444	-1.67432762252601	0.094217001213144
ZBTB48	EIF4H	-0.00216705465121727	0.0183452597443031	-0.118126136202035	0.905979153497904
ZBTB48	EIF5	0.0777736430810235	0.0242860032205921	3.20240602682121	0.00138349511055229
ZBTB48	EIF5A	0.0678203075509141	0.0250483622243199	2.70757452896725	0.00683330753407821
ZBTB48	EIF5A2	0.177328850179643	0.0608795709250569	2.91278088010732	0.00362056072771962
ZBTB48	EIF5AL1	0.020899313751094	0.0262565234719984	0.795966525171635	0.426142584717289
ZBTB48	EIF5B	0.0497055975052879	0.0283102362734269	1.75574647365071	0.0792793098960354
ZBTB48	EIF6	0.0641294168900465	0.0243729823692407	2.63116823040004	0.00857220995856313
ZBTB48	ELAC1	0.0404614896837457	0.0283580979260066	1.42680548566127	0.153786489589608
ZBTB48	ELAC2	0.0569113679232518	0.0182178390868984	3.12393625016593	0.00180915636348704
ZBTB48	ELAVL1	0.0655439066399877	0.0170102944142242	3.85319060587094	0.000120131344357921
ZBTB48	ELAVL2	-0.125489534119986	0.125489546352197	-0.99999990252407	0.317427209583022
ZBTB48	ELF1	-0.00435927268494245	0.0353165529737861	-0.123434262912865	0.90177518685527
ZBTB48	ELF2	0.00202828576864421	0.025433026161643	0.0797500759741747	0.936443725318707
ZBTB48	ELF3	0.208554619555365	0.0707632327241351	2.94721724159209	0.00324226530709463
ZBTB48	ELF4	0.135587121790992	0.0430745475630886	3.14773176879934	0.00166881552588901
ZBTB48	ELF5	0.347208282465486	0.143490556243788	2.41972915538487	0.0156175488502927
ZBTB48	ELFN1	0.13469474651021	0.0694078184884539	1.94062786359749	0.052438781780396
ZBTB48	ELFN2	0.172067057999145	0.125726215115966	1.36858536495699	0.171277141730514
ZBTB48	ELK1	0.0764115790503808	0.0257488149313562	2.96757653717604	0.00303592917565291
ZBTB48	ELK3	-0.180330168820485	0.0538828115330563	-3.34671045719014	0.00083236247749564
ZBTB48	ELK4	0.0134481326476904	0.0366613819143535	0.366820123668749	0.713790615855689
ZBTB48	ELL	-0.00388830383610437	0.0208024619131442	-0.186915560876355	0.851745120138686
ZBTB48	ELL2	-0.11119095818333	0.046274534568376	-2.40285416634569	0.0163550272506941
ZBTB48	ELL3	0.00813012505005143	0.0364602589988245	0.222985937930763	0.823568409209414
ZBTB48	ELMO1	-0.0981670096221871	0.0549672142956638	-1.78591931354126	0.0742583789531712
ZBTB48	ELMO2	-0.0271043806239318	0.0244784668741211	-1.10727443688832	0.26830369533865
ZBTB48	ELMO3	0.20754200466293	0.0577895777526886	3.59133969711821	0.00033663544481583
ZBTB48	ELMOD2	0.0534843065880357	0.0311082197430911	1.71929821216832	0.0857092925391617
ZBTB48	ELMOD3	-0.0257885643199056	0.0257403579086027	-1.00187279491117	0.316521906264263
ZBTB48	ELN	-0.0382308546544756	0.100614763317752	-0.379972614294569	0.704004649521269
ZBTB48	ELOF1	0.0346299428636619	0.0232072762444583	1.49220194989195	0.135798299710839
ZBTB48	ELOVL1	0.136696687424281	0.0241187818234866	5.66764476019961	1.64987275214194e-08
ZBTB48	ELOVL2	0.210410924892704	0.102184902729867	2.05911949095787	0.0396073919983206
ZBTB48	ELOVL3	-0.220328875104175	0.0967632709383358	-2.27698870622701	0.0228883364775442
ZBTB48	ELOVL4	0.185256623748856	0.0917406499127331	2.01935155163036	0.0435790999516562
ZBTB48	ELOVL5	-0.023018667538178	0.0429758460340899	-0.535618717544707	0.592279519748204
ZBTB48	ELOVL6	0.357286023001943	0.0599752964044828	5.95721979583644	3.0062671843132e-09
ZBTB48	ELOVL7	0.01546110964594	0.0763638695921096	0.202466293661178	0.839572064830894
ZBTB48	ELP2	0.0597991429478609	0.0256188113349502	2.33418881797535	0.0196808719377226
ZBTB48	ELP3	-0.00196256400580269	0.0255003941801572	-0.076962104661497	0.938661114977172
ZBTB48	ELP4	-0.019616072914179	0.0231311646788997	-0.848036542322177	0.396515477250254
ZBTB48	EMB	-0.0940200300408463	0.075698919745503	-1.2420260468305	0.214367379234219
ZBTB48	EMCN	-0.133672713400015	0.0661620191567821	-2.02038443057874	0.0434718372092026
ZBTB48	EMD	0.108841609859997	0.0235545499819036	4.62083164159864	4.05682998878796e-06
ZBTB48	EME1	0.208038801525703	0.0457037379627087	4.55189905244619	5.62423115431679e-06
ZBTB48	EME2	0.00471271516729461	0.0682414825079091	0.0690593901846785	0.944949003061141
ZBTB48	EMG1	0.129542008735435	0.0271584055713788	4.76986796573783	1.97182171028142e-06
ZBTB48	EMID1	0.352391094584442	0.0835773640752036	4.21634611815895	2.58959687436955e-05
ZBTB48	EMILIN1	-0.0116264201730108	0.0712695857471165	-0.163132983742384	0.870429623671489
ZBTB48	EMILIN2	-0.0444825583733115	0.0513229010469751	-0.866719485178696	0.386195984238013
ZBTB48	EMILIN3	0.290773029706335	0.104012762721499	2.79555145059359	0.00522884406505589
ZBTB48	EML1	0.270830417772071	0.0615097247777307	4.40305039163699	1.12166229379729e-05
ZBTB48	EML2	-0.054769892517542	0.035160726722684	-1.55770081060944	0.119456758607313
ZBTB48	EML3	-0.065380139546031	0.0254588000542913	-2.56807624108783	0.0102959229572287
ZBTB48	EML4	0.0392978448320153	0.0295301097283263	1.33077205582882	0.183410307916233
ZBTB48	EML5	-0.0295436448621091	0.0499443083769802	-0.591531764522862	0.554228645335314
ZBTB48	EML6	-0.254221772690747	0.0791710103088895	-3.21104621121909	0.00134276445613191
ZBTB48	EMP1	-0.103766471538507	0.0604523014830944	-1.71650158873646	0.0862195955249463
ZBTB48	EMP2	0.0150482154416723	0.0459187981268651	0.327713617418664	0.74316128278969
ZBTB48	EMP3	-0.170438471678352	0.053372002877047	-3.19340595238651	0.00142713237978591
ZBTB48	EMX1	-0.0811430486087297	0.124981909051897	-0.649238351568437	0.516256214429893
ZBTB48	EMX2	-0.0521735203814217	0.108899088666773	-0.479099696977913	0.631918213710593
ZBTB48	EMX2OS	-0.109368197549921	0.107489882282195	-1.01747434482062	0.309046505417364
ZBTB48	EN1	0.273996693969048	0.133770186358149	2.048264276432	0.0406597673320798
ZBTB48	EN2	0.271976589883001	0.139152038407299	1.95452824835324	0.0507729651560185
ZBTB48	ENAH	0.0168129044427334	0.0417455807112831	0.402746929286078	0.687175914590498
ZBTB48	ENC1	-0.0324065321342226	0.0541678768609585	-0.598261073023144	0.549731071121343
ZBTB48	ENDOD1	0.0274030650357498	0.0409286261569667	0.669532979940627	0.503230077127078
ZBTB48	ENDOG	0.1059229693368	0.0385956979082937	2.74442425133704	0.00611394236580821
ZBTB48	ENG	-0.103030767971702	0.0405114767572585	-2.54324888201568	0.0110547582265336
ZBTB48	ENGASE	0.122770270615574	0.0456878595645732	2.68715303771358	0.00726394610043841
ZBTB48	ENHO	0.234091576480286	0.102345276568266	2.28727288966915	0.0222801882586047
ZBTB48	ENKUR	-0.366032310597215	0.10114029504486	-3.61905519886869	0.000302761516035238
ZBTB48	ENO1	0.146556140003529	0.0738546602912737	1.98438581161337	0.0473444422435682
ZBTB48	ENO2	-0.00666564204271392	0.0650795426581198	-0.102423000692096	0.918430829164344
ZBTB48	ENO3	0.198195816298615	0.0681233970578489	2.90936484171967	0.00366019721509948
ZBTB48	ENOPH1	0.109073133288669	0.0252334056802393	4.32256884666528	1.6152032334688e-05
ZBTB48	ENOSF1	-0.0645582413371366	0.0351656701724416	-1.83583139523754	0.0665256827803359
ZBTB48	ENOX1	-0.0340575090848959	0.0733228766459582	-0.464486810158086	0.64234776101368
ZBTB48	ENOX2	0.133719689471563	0.0307197975200611	4.35288316546484	1.40891493531459e-05
ZBTB48	ENPEP	-0.0335047298005759	0.0663813328680341	-0.504731200067693	0.613801265539759
ZBTB48	ENPP1	-0.0591006348010195	0.0775555966236239	-0.762042165542661	0.446121487045007
ZBTB48	ENPP2	-0.0815586865822801	0.0731301717866571	-1.11525358945158	0.264870974419115
ZBTB48	ENPP3	0.274769276221666	0.126132193978334	2.17842303027619	0.0294868289466696
ZBTB48	ENPP4	-0.0170247275477931	0.0685341536051474	-0.248412311996721	0.803840002107895
ZBTB48	ENPP5	0.0667678486829581	0.101366146629501	0.65867995285446	0.510174423320754
ZBTB48	ENSA	-0.057280739559536	0.0214854570508829	-2.66602378640961	0.00773501359874747
ZBTB48	ENTPD1	-0.0401276496779796	0.0328396236993003	-1.22192781639074	0.22187378534404
ZBTB48	ENTPD2	0.0159408782467326	0.0890678911951617	0.178974465801639	0.857975232565172
ZBTB48	ENTPD3	-0.0367408116017067	0.103293688097961	-0.355692707640206	0.7221068796326
ZBTB48	ENTPD4	0.0358303029114547	0.0319999661731141	1.11969814960488	0.262972064493309
ZBTB48	ENTPD5	0.0514424306936966	0.0463225983860887	1.11052558548066	0.266901340611114
ZBTB48	ENTPD6	0.163799869378429	0.0292061397860116	5.60840530719099	2.31503065867396e-08
ZBTB48	ENTPD7	0.0098516261974351	0.0413598627193082	0.23819291336371	0.811755003139953
ZBTB48	ENTPD8	0.00564647743837377	0.111934934059875	0.0504442825271458	0.959773206377386
ZBTB48	ENY2	0.0242576102182837	0.0244424947172015	0.992435939904787	0.321100683234394
ZBTB48	EOMES	-0.300372114889189	0.0943798557489544	-3.18258713690095	0.001481267316284
ZBTB48	EP300	0.0217340717211538	0.0344124417879023	0.631575982172659	0.527733587500061
ZBTB48	EP400	0.018642450117601	0.0266609746748814	0.699241132214307	0.484479757800632
ZBTB48	EPAS1	-0.155759786151098	0.0420334741958939	-3.70561294612933	0.000216403164319752
ZBTB48	EPB41	0.144119604358045	0.0516525277615031	2.79017524608851	0.00531613353977945
ZBTB48	EPB41L1	0.212552908046824	0.0518439541053644	4.09985911982803	4.29339963701569e-05
ZBTB48	EPB41L2	-0.00546456818481958	0.0500903765799875	-0.109094172532191	0.91313835054157
ZBTB48	EPB41L3	-0.028151265452393	0.0679162194450744	-0.414499889458064	0.678550914154097
ZBTB48	EPB41L4A	-0.0752524020699357	0.0550386381454609	-1.36726497249173	0.171690425203562
ZBTB48	EPB41L4B	0.253910283930842	0.0659735768381682	3.848666331275	0.000122355346037929
ZBTB48	EPB41L5	-0.0430130757738443	0.0426071745196385	-1.00952659402512	0.312839914537962
ZBTB48	EPC1	-0.0596242947916855	0.0444189891654578	-1.34231543562572	0.179640651202342
ZBTB48	EPC2	-0.024949894429268	0.0294437419261998	-0.847375122761382	0.396883838056002
ZBTB48	EPCAM	0.412004239293192	0.0831425542386379	4.9553955019309	7.80320586705407e-07
ZBTB48	EPDR1	0.13943939132303	0.080515447925102	1.73183401342735	0.0834518086873583
ZBTB48	EPHA1	0.00144797489840958	0.0666410658829903	0.0217279672709912	0.982667044478098
ZBTB48	EPHA10	0.135298938021834	0.122024755058436	1.10878270525551	0.267652488254014
ZBTB48	EPHA2	-0.226240585525724	0.103908180783407	-2.17731254478717	0.0295696475184041
ZBTB48	EPHA3	0.00108263952255787	0.0919389757559655	0.011775631756346	0.990605754919587
ZBTB48	EPHA4	-0.282473529444098	0.0805654632444568	-3.50613672495123	0.000464323204250951
ZBTB48	EPHA7	0.074626140512098	0.133330200469641	0.559709205035584	0.575738243173195
ZBTB48	EPHB1	0.188471889599955	0.0952353077215416	1.97901276437335	0.0479466405965983
ZBTB48	EPHB2	-0.00137721719720714	0.118473206293167	-0.0116247144843802	0.990726146722118
ZBTB48	EPHB3	0.170046199720325	0.0755233252477093	2.25157193704845	0.0244535998362816
ZBTB48	EPHB4	-0.0140194366230927	0.0371269419662039	-0.377608170256909	0.705760331958067
ZBTB48	EPHB6	-0.132737614491402	0.0908764659212707	-1.46063794565247	0.144266293705481
ZBTB48	EPHX1	0.0230688110449771	0.0553468163529422	0.416804661317267	0.676864426321168
ZBTB48	EPHX2	-0.1633165063216	0.0688608440236976	-2.37168900028871	0.0177978213497217
ZBTB48	EPHX3	-0.254177404575011	0.110725842151758	-2.29555630045822	0.0218006262526861
ZBTB48	EPHX4	0.35393296746715	0.0996580661124568	3.55147336561562	0.000391624714914429
ZBTB48	EPM2A	-0.0822534979131546	0.0336569199289009	-2.44388072607097	0.0146130360405703
ZBTB48	EPM2AIP1	0.207655450145045	0.0502637088021311	4.13131969553827	3.7500858777575e-05
ZBTB48	EPN1	0.0436706344349284	0.0248776440192429	1.75541680720044	0.0793356573735522
ZBTB48	EPN2	0.0583215136126852	0.0260039935193737	2.24279065326001	0.0250155538550116
ZBTB48	EPN3	0.201972814477772	0.0785257952895043	2.57205691114812	0.010178669933558
ZBTB48	EPOR	-0.0802667183799074	0.0509026272535305	-1.57686788896226	0.114978432574916
ZBTB48	EPPK1	-0.0826888658564944	0.080497722475304	-1.02721994255008	0.304436694490298
ZBTB48	EPRS	0.017081986016154	0.0267743328926467	0.637998566935177	0.523545045414828
ZBTB48	EPS15	-0.0542625951640605	0.0268606582585153	-2.02015135451337	0.0434960222473778
ZBTB48	EPS15L1	0.0770031927166374	0.0214958593542895	3.5822337431358	0.000348517976231113
ZBTB48	EPS8	0.12592468991077	0.0543926132159454	2.31510645408474	0.0207042805790231
ZBTB48	EPS8L1	-0.120513542558383	0.071843360031558	-1.67744858405072	0.0936054748055385
ZBTB48	EPS8L2	0.109716341584836	0.0514678875160076	2.13174363433339	0.0331451582982907
ZBTB48	EPS8L3	0.316396655586175	0.152740597041512	2.07146404894688	0.0384388323768367
ZBTB48	EPSTI1	-0.163967544339221	0.0741103369986789	-2.21247873076253	0.0270421770368303
ZBTB48	EPYC	0.134258625744922	0.140893359636145	0.952909534499304	0.340746949319773
ZBTB48	ERAL1	0.0772518088664554	0.018835779663176	4.10133322049221	4.26635524539237e-05
ZBTB48	ERAP1	-0.0145310981173485	0.0415840041145419	-0.349439608492801	0.726794777814731
ZBTB48	ERAP2	-0.0336848497190118	0.0997418083076642	-0.337720463369857	0.735608029834728
ZBTB48	ERBB2	0.0668576006032442	0.0490330559828259	1.36352098116547	0.172866357550302
ZBTB48	ERBB3	0.126937891484853	0.0595655594034107	2.13106185447131	0.0332013487147308
ZBTB48	ERBB4	-0.0884636893931482	0.127171440349564	-0.695625441922985	0.486741364040621
ZBTB48	ERC1	-0.0384314471563502	0.0318208736029568	-1.20774330824089	0.227283717378712
ZBTB48	ERC2	0.248348216424811	0.0902317296778836	2.75233797813013	0.00596865652728516
ZBTB48	ERCC1	-0.0169238266313225	0.024721068040051	-0.684591240309844	0.493678388378977
ZBTB48	ERCC2	0.0588126271126345	0.0272486675461453	2.15836708393304	0.0310137231530411
ZBTB48	ERCC3	0.0713610819402349	0.0178210979249572	4.00430333982389	6.43905493506395e-05
ZBTB48	ERCC4	0.0323205272613927	0.0332200558279116	0.97292212357563	0.330705463351845
ZBTB48	ERCC5	-0.0449766914198375	0.0237151425462099	-1.89653894477753	0.058027650422819
ZBTB48	ERCC6	0.00432420495557068	0.0315574156765574	0.137026586710741	0.891023080154634
ZBTB48	ERCC6L	0.283634328971566	0.0540290827813902	5.24966026388405	1.67944033846606e-07
ZBTB48	ERCC8	0.0395953383659306	0.0265407838636727	1.49186770704712	0.135885912984181
ZBTB48	EREG	-0.240696503224793	0.154627605858907	-1.55662051344455	0.119713181724824
ZBTB48	ERF	0.0516925215422911	0.0303906929899284	1.70093263616668	0.0891055402944252
ZBTB48	ERG	-0.156486145229098	0.0528949624018412	-2.95843192098859	0.003127077793304
ZBTB48	ERGIC1	0.0360012514489253	0.0287266180210602	1.25323668183048	0.210260847985437
ZBTB48	ERGIC2	0.0862715552409273	0.025094261300641	3.43789977347226	0.000597816035147802
ZBTB48	ERGIC3	0.0793194653643726	0.0221407111626176	3.5825166039967	0.000348143031266788
ZBTB48	ERH	0.0659180726948887	0.0220255561526857	2.99279946612612	0.00279694704977657
ZBTB48	ERI1	0.0325189454805106	0.0299117450863466	1.08716309886427	0.277091063662069
ZBTB48	ERI2	0.010639891215185	0.0309976718657897	0.343248075573302	0.731446628745816
ZBTB48	ERI3	0.0936560660740755	0.0223460119225878	4.19117587507443	2.89161719270722e-05
ZBTB48	ERICH1	0.0999706269513251	0.0268154152908363	3.72810287914833	0.000198096846393125
ZBTB48	ERLEC1	0.00124016632032041	0.0266082103453146	0.0466084078645592	0.96282981805571
ZBTB48	ERLIN1	0.0497636182746012	0.0259750695674057	1.91582232900142	0.0555250641562585
ZBTB48	ERLIN2	-0.00330783677774726	0.029201294158913	-0.113277060932507	0.909821866105083
ZBTB48	ERMAP	-0.000826211072962503	0.0352712867487316	-0.0234244664462721	0.981313942333947
ZBTB48	ERMN	-0.308465549832212	0.090366243798595	-3.41350416776987	0.000653657142035439
ZBTB48	ERMP1	0.104195345862851	0.0436580039531094	2.38662642421219	0.0170929234846702
ZBTB48	ERN1	-0.00524135530186286	0.0658186714484306	-0.0796332588689442	0.936536625045805
ZBTB48	ERN2	0.176631409762165	0.142048107125407	1.24346190411553	0.213838206767358
ZBTB48	ERP27	0.0991089126411625	0.0963791689172524	1.02832296392028	0.303917842175571
ZBTB48	ERP29	0.0558109658319687	0.0246800190626073	2.26138260632577	0.0238387492249059
ZBTB48	ERP44	0.0749737736550842	0.0197154137355306	3.80279991385463	0.000147204523529258
ZBTB48	ERRFI1	0.308003850797558	0.169439334076122	1.81778246755375	0.0692416045674463
ZBTB48	ESAM	-0.0189485603668216	0.0424234268577796	-0.446653223709269	0.655172093012162
ZBTB48	ESCO1	0.0582555524782895	0.0306620170740811	1.89992564212397	0.0575814571364472
ZBTB48	ESCO2	0.248620041144476	0.0544199836410848	4.56854310696223	5.19975236221729e-06
ZBTB48	ESD	0.0200421266986834	0.0294340200948014	0.680917069232525	0.495999978994925
ZBTB48	ESF1	0.0965918691795891	0.0348903966212887	2.76843712119491	0.00568266599518245
ZBTB48	ESM1	0.14386874601971	0.0721428413557881	1.994220678254	0.0462586581620413
ZBTB48	ESPL1	0.254166674629167	0.0515550050661361	4.930009691651	8.87529329054429e-07
ZBTB48	ESPN	0.114554733415271	0.613234922067044	0.186803995162472	0.851832584842529
ZBTB48	ESPNL	0.0481308436184472	0.101717939962893	0.473179496517582	0.636134920210475
ZBTB48	ESR1	-0.57005462547915	0.0988430771123373	-5.76726911113127	9.26552968725877e-09
ZBTB48	ESR2	-0.0291213927226673	0.0621290553706209	-0.468724215247573	0.639316036898385
ZBTB48	ESRP1	0.137194581265564	0.0782066176009092	1.75425795762799	0.0795339897434826
ZBTB48	ESRP2	0.0982031376979081	0.0333192287017927	2.94734126581461	0.00324097055697973
ZBTB48	ESRRA	0.0765399998314088	0.0292053503560019	2.62075266683727	0.00883765195039642
ZBTB48	ESRRG	0.0490633086077103	0.12143942829388	0.404014654029649	0.686243597467803
ZBTB48	ESYT1	-0.0419531468971709	0.0253468244049418	-1.65516382750462	0.0980425661897682
ZBTB48	ESYT2	-0.0530536855479353	0.0275409397192981	-1.92635712828492	0.0541963089424969
ZBTB48	ESYT3	0.111370206037842	0.10693076442116	1.04151697260104	0.297757071459209
ZBTB48	ETAA1	-0.106827892543219	0.0304152997940474	-3.51230772889261	0.000453735956447376
ZBTB48	ETF1	0.0581617997816184	0.0210447778165469	2.76371650433332	0.00576521536720181
ZBTB48	ETFA	0.0732881474718406	0.0254950842047054	2.87459915344443	0.00408663206846005
ZBTB48	ETFB	0.146523496412513	0.0423668410916224	3.45844751785109	0.000554264231305504
ZBTB48	ETFDH	-0.093351955151809	0.0297048370634449	-3.14265164802701	0.00169790718588483
ZBTB48	ETHE1	-0.0418895244264814	0.0365571648457025	-1.14586359755428	0.251983788769177
ZBTB48	ETNK1	-0.0201009800109896	0.0343567098839584	-0.585067082351067	0.558566256267082
ZBTB48	ETNK2	0.201527721258437	0.0687235229264184	2.93244165428206	0.00339993300987661
ZBTB48	ETS1	-0.192898143832606	0.0476195312176653	-4.05081988209593	5.29171013169714e-05
ZBTB48	ETS2	-0.138663412148157	0.0437704335069314	-3.16796981519954	0.00155741869932546
ZBTB48	ETV1	-0.190483924876536	0.0708632990321609	-2.68804765623578	0.00724458193702267
ZBTB48	ETV2	0.0180699014665814	0.0515820676150615	0.350313632276834	0.726138908772409
ZBTB48	ETV3	-0.0781777459421976	0.0624205144217682	-1.25243674561795	0.210551968918656
ZBTB48	ETV4	0.609659161738152	0.0830951057210168	7.3368841214911	3.12128182592966e-13
ZBTB48	ETV5	0.0266490520669249	0.0590107936651401	0.451596232007086	0.651607103276534
ZBTB48	ETV6	-0.0782758962954942	0.0294601497881736	-2.65700944694168	0.00794418940053534
ZBTB48	ETV7	-0.143432992687702	0.0751976838043809	-1.90741237537088	0.0566052131643729
ZBTB48	EVC	-0.0875490230737619	0.0660232899578008	-1.32603242173662	0.184974973964927
ZBTB48	EVC2	-0.187261067954392	0.0826267802446677	-2.26634836066333	0.023532684593894
ZBTB48	EVI2A	-0.195593336139282	0.0682593015130971	-2.86544590705712	0.00420617044689059
ZBTB48	EVI2B	-0.241172918132075	0.0690776737579156	-3.49132947031874	0.000490675221031153
ZBTB48	EVI5	-0.00440553739786591	0.0324604069374391	-0.135720337898311	0.892055540111789
ZBTB48	EVI5L	-0.0134762389100121	0.0311344868879861	-0.432839601901782	0.665176306198525
ZBTB48	EVL	-0.12791034589414	0.0455466444653016	-2.80833741751459	0.00502643037909073
ZBTB48	EVPL	0.106912892229681	0.0819581433672208	1.30448162729417	0.192214154826672
ZBTB48	EVPLL	0.107750178863396	0.114069181057436	0.944603773469204	0.344971227002629
ZBTB48	EWSR1	0.0109222370084139	0.018449321438842	0.592012939046035	0.553906452174379
ZBTB48	EXD2	0.0101617192570619	0.0253655490727663	0.400611050362478	0.688747771114724
ZBTB48	EXD3	0.0213394042921422	0.0349994814240584	0.609706299176012	0.542123170138741
ZBTB48	EXO1	0.275503637823088	0.0528568027370415	5.21226452522484	2.05061301010468e-07
ZBTB48	EXOC1	0.0382531388421096	0.0246463903714824	1.55207875334033	0.120795952730526
ZBTB48	EXOC2	-0.0266740711094849	0.0257089225186149	-1.03754138627051	0.299604565610021
ZBTB48	EXOC3	0.00328304577257168	0.0200888168939493	0.163426536759391	0.870198533062027
ZBTB48	EXOC3L2	-0.0527234830260146	0.04808003552483	-1.0965774557048	0.272953453994755
ZBTB48	EXOC4	0.0158518813510961	0.0195644201601879	0.810240284215193	0.417895044120651
ZBTB48	EXOC5	0.0123561555082252	0.0291817800057235	0.423420213085073	0.672032603518215
ZBTB48	EXOC6	0.108945340166375	0.0349897766873861	3.11363348042316	0.0018732223986922
ZBTB48	EXOC6B	-0.0147939305863785	0.0602996533279668	-0.2453402261853	0.806217280486082
ZBTB48	EXOC7	-0.00115131475323369	0.0193105095463499	-0.0596211482907923	0.95246311843073
ZBTB48	EXOC8	-0.00446292217205966	0.0254512626968383	-0.175351699647266	0.860820407674835
ZBTB48	EXOG	0.023223865161761	0.0288740963509843	0.80431487376987	0.421307332377638
ZBTB48	EXOSC1	0.0914245322600598	0.0222100149823607	4.11636517727113	3.9996520858718e-05
ZBTB48	EXOSC10	-0.0619240885692885	0.03846342556135	-1.60994731138854	0.107561538033612
ZBTB48	EXOSC2	0.138673216166397	0.0221693129304509	6.25518781756743	4.80837202287386e-10
ZBTB48	EXOSC3	0.16458054639062	0.0240170940436253	6.85264195958392	9.52510252014762e-12
ZBTB48	EXOSC4	0.112877387950266	0.034481485733418	3.27356509005845	0.00107945691544702
ZBTB48	EXOSC5	0.166777984970054	0.0322350869734363	5.17380285362621	2.51469389597348e-07
ZBTB48	EXOSC6	0.0350088853253737	0.0223040392671863	1.56962086131541	0.116655883476991
ZBTB48	EXOSC7	0.166759223245723	0.0228034091500873	7.31290756343268	3.7155234108648e-13
ZBTB48	EXOSC8	0.0750202225512175	0.0279783335913181	2.68136850632509	0.00739027904388413
ZBTB48	EXOSC9	0.0426827364450967	0.0248297961379335	1.71901276224691	0.0857612667076334
ZBTB48	EXPH5	-0.117224891077754	0.0636852072135715	-1.84069262245837	0.065809386413522
ZBTB48	EXT1	-0.0311154807506837	0.0311392240727193	-0.999237510800519	0.317796214254543
ZBTB48	EXT2	0.0829233005066787	0.0238664309302471	3.4744742835254	0.000522367794088842
ZBTB48	EXTL1	0.0563574442512483	0.143031691765785	0.39402067860271	0.693606278862054
ZBTB48	EXTL2	0.0292789843425445	0.040854170229294	0.716670640431962	0.47365803877379
ZBTB48	EXTL3	-0.0504593704874842	0.0303243987373139	-1.66398585259976	0.0962663223569927
ZBTB48	EYA1	-0.0213218347208212	0.142601405545231	-0.149520508856823	0.88115746515549
ZBTB48	EYA2	0.0631426740284224	0.110399843033162	0.571945324319486	0.567420998993371
ZBTB48	EYA3	0.0556453797904953	0.0647666296699516	0.859167445860039	0.390347430456179
ZBTB48	EYA4	-0.0811763312082566	0.125700835600791	-0.645789909194094	0.518486865064138
ZBTB48	EYS	0.133994107299585	0.0639640914521934	2.0948332768821	0.0363068515007992
ZBTB48	EZH1	-0.0842302719773219	0.028903699478599	-2.91416924119655	0.00360456344601814
ZBTB48	EZH2	0.203512970649235	0.0407894703762627	4.98935065280153	6.56270301942074e-07
ZBTB48	EZR	-0.053514849147384	0.0351652295544628	-1.52181145482079	0.128208771642661
ZBTB48	F10	0.039731400561576	0.081520059211017	0.487381890372897	0.626039234171394
ZBTB48	F11R	0.0176445634896947	0.0355296756044639	0.496614820977366	0.619513330479449
ZBTB48	F12	0.0607509771799357	0.0754091416131524	0.805618203315284	0.420555378951999
ZBTB48	F13A1	-0.0363516038315715	0.0910936543931805	-0.399057476327274	0.689891938216995
ZBTB48	F2R	-0.0202596791417485	0.0550828999677849	-0.367803422724608	0.713057347255845
ZBTB48	F2RL1	0.171512769731282	0.0699347099712594	2.45246987943136	0.0142697868621263
ZBTB48	F2RL2	0.181587077739729	0.103947680964432	1.74690840675765	0.0808012456868828
ZBTB48	F2RL3	-0.086020577174474	0.0643469372095889	-1.33682473330922	0.181426469564367
ZBTB48	F3	-0.192587318532572	0.0868060082635739	-2.21859433909008	0.0266222376307537
ZBTB48	F5	-0.130394461013769	0.10899253846099	-1.19636135514395	0.231692320895515
ZBTB48	F8	-0.152869897523	0.0487614255578088	-3.13505800485194	0.00174226396032116
ZBTB48	F8A1	0.0301230569221962	0.0343257773749994	0.877563721080817	0.38028216699133
ZBTB48	FA2H	0.259480074930265	0.0923859270543132	2.80865369005518	0.00502151459486986
ZBTB48	FAAH	-0.0714838476378523	0.0644844738650918	-1.10854355092365	0.267755672483891
ZBTB48	FAAH2	-0.0879553414005812	0.0620220524675122	-1.41813013116025	0.156303006589753
ZBTB48	FABP3	0.00248668991874456	0.100111968311814	0.0248390872807475	0.980185703067783
ZBTB48	FABP4	-0.379510136069419	0.15283044799587	-2.48321025715814	0.013098921011382
ZBTB48	FABP5	-0.0265225124421281	0.0826093598002876	-0.321059411503099	0.7481977165341
ZBTB48	FABP6	0.45227362282052	0.138455522253624	3.26656254267737	0.00110637082424417
ZBTB48	FADD	0.0545010445854196	0.0264607249558336	2.0596958199894	0.0395521716906082
ZBTB48	FADS1	0.295076295591502	0.0615691417193509	4.79260043832576	1.76314071855859e-06
ZBTB48	FADS2	0.183417320992065	0.0819473518267267	2.23823365738396	0.0253115620099748
ZBTB48	FADS3	-0.00353659602460265	0.0471352716445117	-0.0750307763425067	0.940197460945719
ZBTB48	FADS6	0.836389099241284	0.136914673149787	6.10883464861551	1.19518773887313e-09
ZBTB48	FAF1	0.0533393305209152	0.0225655277172323	2.36375285299366	0.018182598383962
ZBTB48	FAF2	0.0372185386226429	0.0191551593613525	1.94300334027683	0.0521509080982805
ZBTB48	FAH	0.101866282318528	0.0392144838349344	2.59766984941876	0.00945227219261139
ZBTB48	FAHD1	0.105520405110148	0.0257152703659552	4.10341418186478	4.22845234608058e-05
ZBTB48	FAHD2A	0.118417086840061	0.0297711311081475	3.97758104688383	7.20089664447687e-05
ZBTB48	FAHD2B	0.0365600485091687	0.0623273743177514	0.586580919048214	0.55754903779079
ZBTB48	FAIM	0.00476395854294552	0.0363723175760971	0.130977591212837	0.895805737223915
ZBTB48	FAIM2	-0.237136184681342	0.0997652766723138	-2.37694108201827	0.0175471221351091
ZBTB48	FAM102A	0.129135956350491	0.036356355422701	3.55194999193616	0.000390920333154467
ZBTB48	FAM102B	0.0211661405614109	0.0476094723235848	0.444578348139465	0.656670884813434
ZBTB48	FAM104A	0.0111197615472578	0.0164717146702579	0.675082210313916	0.499698785982449
ZBTB48	FAM104B	0.119428418666665	0.0324676526698356	3.67838167671485	0.000240696359209762
ZBTB48	FAM107A	-0.133231360198033	0.0836727154096466	-1.59229157970739	0.111471591407132
ZBTB48	FAM107B	-0.112420266417613	0.0518468736392826	-2.16831331431401	0.0302482141845795
ZBTB48	FAM110A	0.0241675886047443	0.0344446331475067	0.701635825274966	0.4829850260419
ZBTB48	FAM110B	0.0611320407266759	0.0721773082073055	0.846970360145521	0.397109362177413
ZBTB48	FAM110C	-0.0263827072210336	0.0887179107701165	-0.297377462927365	0.766208129569461
ZBTB48	FAM111A	-0.181411348263853	0.036030258288965	-5.03497218390503	5.19187392518109e-07
ZBTB48	FAM111B	0.0320646950442739	0.0583974904822992	0.549076591809933	0.583011996209741
ZBTB48	FAM114A1	-0.0466062374563735	0.0472358394070555	-0.986671096383904	0.323918993585316
ZBTB48	FAM114A2	-0.128003023164463	0.0250430305088686	-5.11132321302459	3.49253156286667e-07
ZBTB48	FAM117A	0.0163059569155512	0.0399820425206649	0.407832013762764	0.683439103025094
ZBTB48	FAM117B	0.126753121416813	0.039969018687431	3.17128429917326	0.00153984167290864
ZBTB48	FAM118A	0.11289578985494	0.0354997090712127	3.18018915671874	0.00149351982848389
ZBTB48	FAM118B	0.0434864071835118	0.0280063177563685	1.55273562064842	0.120638880617668
ZBTB48	FAM120A	0.0122120050135778	0.0219407541851698	0.556590029244853	0.57786761650754
ZBTB48	FAM120AOS	0.114086542838525	0.0240187373753135	4.74989759269293	2.17456789487416e-06
ZBTB48	FAM120B	0.000749837307812792	0.024116139944368	0.0310927581919223	0.975198556677343
ZBTB48	FAM120C	0.0440527478446395	0.0399795875620433	1.1018809980537	0.270641262953046
ZBTB48	FAM122A	0.0519707922806772	0.0236104592447757	2.20117667944883	0.0278333255239518
ZBTB48	FAM122B	0.185934483676174	0.0340383552770485	5.46249905915832	5.25828197048728e-08
ZBTB48	FAM122C	-0.0170105366159902	0.0397075632709941	-0.428395378983534	0.66840777315496
ZBTB48	FAM124A	0.164161842544802	0.0663469335615361	2.47429434538288	0.0134294366284798
ZBTB48	FAM124B	-0.099736845465469	0.0649481247671407	-1.53563857036761	0.124779578525494
ZBTB48	FAM126A	-0.106859126037522	0.0521511849641896	-2.04902584880666	0.0405851696305733
ZBTB48	FAM126B	-0.108583899984116	0.0323463784892044	-3.35691057409583	0.000802415511950509
ZBTB48	FAM129A	-0.182978771191779	0.0662054113333503	-2.76380385691532	0.00576367805877546
ZBTB48	FAM129B	0.0346641611877233	0.0335247529910338	1.03398707208952	0.301262755571592
ZBTB48	FAM131A	0.128620542821046	0.0332315539562418	3.8704341960779	0.000111999756994101
ZBTB48	FAM131B	-0.0747922010961209	0.0770640576637571	-0.970519894273558	0.3319005805694
ZBTB48	FAM131C	0.343928693003999	0.189511507593505	1.81481693313164	0.069696444227188
ZBTB48	FAM133B	0.0109270245061864	0.0314748904519357	0.347166403100678	0.728501532729388
ZBTB48	FAM135A	0.0698023719906605	0.0475065090556052	1.46932227558456	0.141897060667914
ZBTB48	FAM136A	0.0976366715272206	0.0241376106242072	4.04500151432977	5.42380541686873e-05
ZBTB48	FAM13A	-0.0766971567715809	0.0522320757328462	-1.46839189703789	0.142149444223186
ZBTB48	FAM13B	0.0106000515337746	0.0368999548862767	0.287264620416021	0.773938407719574
ZBTB48	FAM13C	-0.172661392283569	0.0791722333736259	-2.18083265971232	0.0293078083411459
ZBTB48	FAM149A	0.168599110771134	0.0847452724227463	1.98948101706593	0.0467792760386077
ZBTB48	FAM149B1	0.0238311030531805	0.0244330195516178	0.975364629117345	0.329493169144984
ZBTB48	FAM151B	-0.122911259634499	0.0432795542387204	-2.83993820630749	0.00455622672978115
ZBTB48	FAM155A	0.0207474291320364	0.0917357826376071	0.226165063789743	0.821095327448341
ZBTB48	FAM155B	0.680662736157084	0.12613414238891	5.39634014443443	7.57820538996494e-08
ZBTB48	FAM156A	0.0901463138694288	0.0385653636728422	2.33749419904758	0.0195081664246207
ZBTB48	FAM157A	0.113094480030873	0.0790307844560235	1.43101806225654	0.152575692220905
ZBTB48	FAM160A1	-0.0364922506133955	0.065604259182834	-0.556248192845138	0.578101203874409
ZBTB48	FAM160A2	0.00873622309646676	0.0227662992133754	0.383734879990251	0.701214290615992
ZBTB48	FAM160B1	-0.0118848389633524	0.0284581680695568	-0.417624877831339	0.67626463365525
ZBTB48	FAM160B2	-0.00713732753258208	0.0267526327718988	-0.266789724713718	0.789657588816692
ZBTB48	FAM161A	-0.0368069014928082	0.0479998529577055	-0.766812796806693	0.443280101046932
ZBTB48	FAM161B	-0.168246343832758	0.0525427583995441	-3.2020843396417	0.0013850333645569
ZBTB48	FAM162A	0.0293077903819905	0.0360168906032204	0.813723502810372	0.4158967760263
ZBTB48	FAM162B	-0.100340620636801	0.0697712855118294	-1.43813633217047	0.150546244940281
ZBTB48	FAM166B	-0.0623660481632163	0.0959319380079097	-0.650107247474497	0.51569494908702
ZBTB48	FAM167A	-0.0701923016822847	0.0877728525548981	-0.799704004588236	0.423973892827911
ZBTB48	FAM167B	-0.0207268947695361	0.0647183345701862	-0.320263104840223	0.748801150801229
ZBTB48	FAM168A	-0.0119987087099483	0.0503914911179851	-0.238109816632631	0.811819442340331
ZBTB48	FAM168B	0.0410639858064754	0.0279451257581103	1.46945074292814	0.141862238444912
ZBTB48	FAM169A	0.115423054754573	0.0686913107808268	1.68031521661965	0.0930465932593591
ZBTB48	FAM171A1	0.21640370179463	0.0724263092638449	2.98791563444554	0.00284183288255146
ZBTB48	FAM171A2	0.260873008493561	0.0771217547569585	3.38261245890574	0.00073133594598671
ZBTB48	FAM171B	0.148543193211864	0.0709371466199535	2.09401139303904	0.0363800843891774
ZBTB48	FAM172A	0.0302952654922557	0.0349931404652377	0.865748689299582	0.386728126342803
ZBTB48	FAM173A	0.0382342923770703	0.0420369282611149	0.909540586304871	0.363170527861771
ZBTB48	FAM173B	-0.0487048848711431	0.0276645423255283	-1.76055270671148	0.0784615081133329
ZBTB48	FAM174A	-0.0441813571920566	0.0290167300773684	-1.52261667921417	0.128007082077998
ZBTB48	FAM174B	-0.0246914918494053	0.0681706166471477	-0.362201386224932	0.717238444917274
ZBTB48	FAM177A1	0.0143634227979707	0.0266235219883646	0.539501227683101	0.589598962797026
ZBTB48	FAM178B	-0.311757236355772	0.128623236230062	-2.42380183778107	0.0154440100711445
ZBTB48	FAM180A	-0.182721690891823	0.0979233980948579	-1.86596558582272	0.0621872399649976
ZBTB48	FAM181B	0.0677466414537638	0.116107638271733	0.583481349394192	0.559632752094129
ZBTB48	FAM182B	-0.271996904301274	0.0782929206155554	-3.47409321510524	0.000523105903411796
ZBTB48	FAM183A	-0.335130295525895	0.124254680784048	-2.69712411163283	0.00705072595961847
ZBTB48	FAM184A	-0.164853168879598	0.0939963414506705	-1.75382537591757	0.0796081276520322
ZBTB48	FAM185A	0.0736341513896072	0.0242200876664423	3.04020994488925	0.00239369907937179
ZBTB48	FAM186B	0.00658977521063817	0.050438308170099	0.130650203183158	0.89606469731918
ZBTB48	FAM189A1	0.140029394637588	0.128101438844834	1.09311336313093	0.274470977786475
ZBTB48	FAM189A2	-0.274808595441631	0.0990532100169867	-2.77435325311016	0.00558071773329856
ZBTB48	FAM189B	0.0817641493260902	0.0281610373879927	2.90344947878066	0.00372976845755758
ZBTB48	FAM192A	0.109031905825723	0.0176341979616541	6.1829807095744	7.55389335503916e-10
ZBTB48	FAM193A	0.00380266237546857	0.0238767846138299	0.159261912228584	0.87347803431108
ZBTB48	FAM193B	0.0371843269166383	0.0376194336921979	0.988433989221642	0.323055445967264
ZBTB48	FAM198A	0.178516822387097	0.0927247213741242	1.92523438994031	0.0543366439133453
ZBTB48	FAM198B	-0.0484714428482461	0.0688968602290322	-0.703536310466306	0.481800557679233
ZBTB48	FAM199X	0.128085683641314	0.0339261739535269	3.77542377212266	0.000164226869429984
ZBTB48	FAM19A2	-0.198393620570368	0.0772501154434806	-2.56819837007909	0.0102923077614282
ZBTB48	FAM19A5	0.304420879933379	0.098454380478353	3.09199934481647	0.00201459097077482
ZBTB48	FAM200A	0.0406973181161825	0.030614295147751	1.3293566916948	0.18387652221228
ZBTB48	FAM200B	0.0649626020571442	0.0303651054862654	2.13938338157685	0.0325210611709624
ZBTB48	FAM20A	-0.0307925976319039	0.0756627206517023	-0.406971853069509	0.6840706563923
ZBTB48	FAM20B	0.0304016575903616	0.0258060171143588	1.17808406681424	0.238898247539812
ZBTB48	FAM20C	-0.0730424141316188	0.0559054477329098	-1.30653482073127	0.191515607282659
ZBTB48	FAM24B	0.104233361549688	0.0806466112348701	1.29247044548624	0.196338249129536
ZBTB48	FAM27C	-0.122782895437722	0.0737120975111334	-1.66570888067832	0.0959224309478038
ZBTB48	FAM32A	0.0632831562656593	0.015657571476124	4.04169678306491	5.500219199011e-05
ZBTB48	FAM3A	0.10676506622987	0.0300799100103078	3.5493811714624	0.000394730724093599
ZBTB48	FAM3B	0.319395331930893	0.149329495302045	2.13886299745981	0.0325632497539782
ZBTB48	FAM3C	-0.045978603694711	0.036750543136886	-1.25109997758272	0.211039110301689
ZBTB48	FAM3D	0.27229948099635	0.128477310861183	2.11943633604352	0.0341721207149694
ZBTB48	FAM41C	0.0668700291894848	0.0917147170965491	0.729109038401001	0.466017291435473
ZBTB48	FAM43A	0.00200690327196414	0.054598447610975	0.0367575152733962	0.970681886439167
ZBTB48	FAM43B	-0.134212257550852	0.163355816296247	-0.821594606141583	0.41140209343572
ZBTB48	FAM45A	0.0835366665080377	0.027470109579394	3.04100230348919	0.00238743702463185
ZBTB48	FAM47E	0.0648609268582721	0.0787524924710118	0.823604749807086	0.410258870730083
ZBTB48	FAM49A	0.0129770686107445	0.0661583321677881	0.196151689220832	0.844510656501276
ZBTB48	FAM49B	-0.00231597999519976	0.0291551628634638	-0.0794363593866957	0.936693212873005
ZBTB48	FAM50A	0.0328965640542112	0.032067277781325	1.02586082543524	0.305076821076101
ZBTB48	FAM50B	-0.0045310546478958	0.0748587847154195	-0.0605280284087018	0.951740925013657
ZBTB48	FAM53A	0.0543619469875506	0.0566138169481763	0.960224021590225	0.337054407047404
ZBTB48	FAM53B	-0.0668002107863926	0.035244787795603	-1.89532169050898	0.0581887230294688
ZBTB48	FAM53C	0.0726327908708655	0.022186352278943	3.27375992040841	0.00107871683479202
ZBTB48	FAM57A	0.139896893103789	0.0372663772814998	3.75397082595519	0.000178843796838979
ZBTB48	FAM66C	0.420246807924354	0.0663343551929126	6.33528141944244	2.89705043809111e-10
ZBTB48	FAM66D	0.253969930576812	0.111321940355238	2.28140050170138	0.022625702565029
ZBTB48	FAM71D	0.0699654885805823	0.0378856469837252	1.84675448754083	0.0649251019262969
ZBTB48	FAM71E1	0.240545454931761	0.0591414003770622	4.06729386517969	4.93404760453763e-05
ZBTB48	FAM72A	0.206396186486886	0.0603261916513458	3.42133625274655	0.000635221414122949
ZBTB48	FAM72B	0.192420934227559	0.0496273136207868	3.87731916536707	0.000108900499547754
ZBTB48	FAM72D	0.262202809060491	0.054502160145876	4.81087003448487	1.61098747910556e-06
ZBTB48	FAM76A	-0.00590193334811322	0.0377441945193491	-0.156366652495065	0.875759239713084
ZBTB48	FAM76B	0.0385652655563115	0.0361479836699104	1.06687183186965	0.286153887169667
ZBTB48	FAM78A	-0.115553544484961	0.0527786846518392	-2.1893979595593	0.0286790143597948
ZBTB48	FAM78B	0.0775029407400038	0.0687278000648123	1.12767963861663	0.259585678680667
ZBTB48	FAM81A	0.0806291066083355	0.0729312742726574	1.10554912707132	0.269049946386728
ZBTB48	FAM83A	-0.264199828364452	0.128519225091248	-2.0557222328167	0.0399342287391841
ZBTB48	FAM83B	0.000379907594313466	0.105117207327854	0.00361413325154803	0.997116692733479
ZBTB48	FAM83C	0.163287409274478	0.130014415974424	1.25591772305157	0.2092872621651
ZBTB48	FAM83D	0.23784891251499	0.0527871747275725	4.50580872612517	6.97996033505639e-06
ZBTB48	FAM83E	0.226957806191771	0.10131701719112	2.24007587751667	0.0251915338499164
ZBTB48	FAM83F	-0.072267876857099	0.102987237543018	-0.701716820270209	0.482934514029588
ZBTB48	FAM83G	0.224604143829328	0.0634306018944333	3.54094296950128	0.00040749311398983
ZBTB48	FAM83H	0.00946431122258569	0.0410665432541611	0.230462816507613	0.817754883311936
ZBTB48	FAM84A	0.169628432814945	0.0843105373015624	2.01194818873253	0.0443544938221732
ZBTB48	FAM84B	0.0375947649641433	0.0517984992958138	0.725788690314076	0.468050210615183
ZBTB48	FAM86B1	0.0440080311281038	0.0610492352127382	0.720861301124398	0.471076097538358
ZBTB48	FAM86B2	0.146060671521272	0.095806821789477	1.52453310519183	0.127528055985348
ZBTB48	FAM89A	0.0575109215041083	0.0525622751047001	1.09414825346793	0.274017017918306
ZBTB48	FAM89B	-0.0315850379545502	0.028006140086333	-1.12778975814535	0.259539169482118
ZBTB48	FAM8A1	0.0343634067896031	0.0320966549620368	1.07062268109394	0.284463695337697
ZBTB48	FAM90A1	0.234207400582709	0.0994936009598091	2.35399461194814	0.0186656950246241
ZBTB48	FAM91A1	0.0315054545753658	0.029637041085199	1.06304318588335	0.287886124454619
ZBTB48	FAM95B1	-0.142464525949607	0.0948823052944566	-1.50148676834404	0.133381929482637
ZBTB48	FAM98A	0.0163817483574798	0.0203607577354576	0.804574592474597	0.421157425233178
ZBTB48	FAM98B	0.00210136840917163	0.0316089482894717	0.0664801748519912	0.947001948523791
ZBTB48	FAM98C	0.0197627140972906	0.0299095755340673	0.660748731615419	0.508846849768152
ZBTB48	FANCA	0.143000860630915	0.0442798804919327	3.2294771133578	0.00125955284461482
ZBTB48	FANCB	0.263643906074835	0.0492424700829893	5.35399433924639	9.55501037232387e-08
ZBTB48	FANCC	0.0668995311858121	0.0315655097274053	2.11938700700688	0.0341762910442446
ZBTB48	FANCD2	0.208693441796972	0.0394408417769646	5.29130293357125	1.34255486652916e-07
ZBTB48	FANCE	0.108944393488451	0.0358852621244835	3.03590909021454	0.00242795223868249
ZBTB48	FANCF	0.122152783158289	0.0340874074823171	3.58351638274795	0.000346820802612498
ZBTB48	FANCG	0.196879281660684	0.0290893331225994	6.76809196109516	1.69253058382602e-11
ZBTB48	FANCI	0.237677091408739	0.0369206993393398	6.43750242172388	1.5045076185583e-10
ZBTB48	FANCL	-0.0332815579327974	0.0346850558068611	-0.959535948799423	0.337400662972662
ZBTB48	FANCM	0.0535114717678646	0.0366422161469503	1.46037760252441	0.144337785395737
ZBTB48	FANK1	-0.132766704380054	0.0618997697807119	-2.14486588319145	0.032079423523492
ZBTB48	FAP	-0.0704651466842598	0.0853180276851184	-0.825911575737829	0.408949247680618
ZBTB48	FAR1	0.0721397087309226	0.0345503581807055	2.08795834629606	0.0369233234583258
ZBTB48	FAR2	0.177924016778871	0.0716885391428524	2.48190322897116	0.0131469181629779
ZBTB48	FARP1	0.288222810096199	0.0458344793568931	6.28834044021607	3.90147714120077e-10
ZBTB48	FARP2	-0.0231646288442714	0.0371929576711097	-0.622822983025761	0.533469327655616
ZBTB48	FARS2	-0.00575166487595	0.0208213748296627	-0.276238477190086	0.782392428893077
ZBTB48	FARSA	0.107939956221477	0.0216176210295145	4.99314684414657	6.43646595104775e-07
ZBTB48	FARSB	0.0672043920047848	0.0233013447466492	2.88414221305614	0.00396529576708442
ZBTB48	FAS	-0.248289588744093	0.0550471300128325	-4.51049107712268	6.82910852508595e-06
ZBTB48	FASLG	-0.317591822069864	0.09582421764472	-3.31431688017923	0.000934486870149617
ZBTB48	FASN	0.0958562945566576	0.0499476212732265	1.91913632948201	0.0551041709398429
ZBTB48	FASTK	0.0560687700476048	0.0267989384029962	2.09220116127198	0.036541827137229
ZBTB48	FASTKD1	0.0252557043376723	0.0292919074027611	0.862207571204175	0.388672983666416
ZBTB48	FASTKD2	0.0327172132786794	0.0214822846857328	1.52298574184747	0.127914723213044
ZBTB48	FASTKD3	0.0359802266063624	0.0278404058646263	1.29237435622583	0.196371501346528
ZBTB48	FASTKD5	0.116669248937242	0.026741854079931	4.3627958102127	1.34709868218762e-05
ZBTB48	FAT1	0.0994744095927942	0.0599340075697705	1.659732322705	0.0971194927865158
ZBTB48	FAT2	-0.105345783069488	0.115356695467072	-0.913217760295147	0.361234168737342
ZBTB48	FAT3	0.0409947153090317	0.110043135654529	0.372533144072984	0.709534003239293
ZBTB48	FAT4	-0.204379580950343	0.0774704800072147	-2.63816076693096	0.00839802899320482
ZBTB48	FAU	0.0549205790578038	0.0281667554409426	1.94983689807497	0.051330145326169
ZBTB48	FBF1	-0.0305627566297828	0.0450459152275682	-0.678480090267503	0.497543037358155
ZBTB48	FBL	0.163868676047433	0.0312917517673826	5.23680097124649	1.79907175027154e-07
ZBTB48	FBLIM1	-0.0746826151531446	0.0812080655554163	-0.919645291909845	0.357865095810298
ZBTB48	FBLL1	0.477237427042292	0.116969092493654	4.08003017607564	4.67337961830182e-05
ZBTB48	FBLN1	0.155113853514605	0.0743743386525589	2.08558296214534	0.0371383865246909
ZBTB48	FBLN2	-0.138168538710409	0.0807803086172278	-1.71042350636603	0.0873371403240708
ZBTB48	FBLN5	-0.0637560586146982	0.067115301621013	-0.949948179846025	0.34224926396633
ZBTB48	FBLN7	-0.202380066562773	0.0704068837957377	-2.8744357888344	0.00408873823045867
ZBTB48	FBN1	-0.00919066748281396	0.0713288856108569	-0.128849166843216	0.897489493401364
ZBTB48	FBN2	0.283873289585884	0.114681627661749	2.47531618946987	0.0133911859855082
ZBTB48	FBN3	0.359196742651026	0.139675499353171	2.57165175220024	0.0101905495105552
ZBTB48	FBP1	-0.0796624677463754	0.0772647946660014	-1.03103189610143	0.30264607836297
ZBTB48	FBRS	0.0012505742087768	0.0225093930951787	0.0555578821467499	0.95569936912364
ZBTB48	FBRSL1	0.0332781524474449	0.0312954681825908	1.06335371796601	0.287745363740848
ZBTB48	FBXL12	0.0982260522578416	0.0227391461926815	4.31968955322761	1.63622965990208e-05
ZBTB48	FBXL13	-0.199943540185462	0.0743455249811469	-2.68938231636894	0.00721577916701092
ZBTB48	FBXL14	0.0637778567929659	0.0271251854742285	2.35124131606624	0.018804018005998
ZBTB48	FBXL15	0.0208615308910286	0.0361289102365968	0.577419323041105	0.563718898737579
ZBTB48	FBXL16	-0.418810422199601	0.0875925259713106	-4.78134883719161	1.8636247389809e-06
ZBTB48	FBXL17	-0.0112134429847044	0.0305841666819043	-0.366642096262804	0.713923403277215
ZBTB48	FBXL18	0.00495028455915913	0.0366617307255565	0.135025937433672	0.892604469382012
ZBTB48	FBXL19	0.0873578144547725	0.0312137795958439	2.7986938969225	0.00517842458296017
ZBTB48	FBXL2	0.0405041389383212	0.0586406875017203	0.690717327233467	0.489820491297711
ZBTB48	FBXL20	0.176106326152369	0.0294970603150211	5.97030091377236	2.7786192161839e-09
ZBTB48	FBXL22	-0.00443002858665055	0.0551255244298377	-0.0803625658435045	0.935956652105542
ZBTB48	FBXL3	-0.0462193985963578	0.0295851238918737	-1.56225131134411	0.118381360503579
ZBTB48	FBXL4	-0.0144951574782995	0.02884563012569	-0.502507915935249	0.615363635193167
ZBTB48	FBXL5	-0.0568869328107078	0.0291164801203378	-1.95377094262752	0.0508625638498126
ZBTB48	FBXL6	0.0329604231596325	0.035591050632605	0.926087389211193	0.354508313075114
ZBTB48	FBXL7	-0.112536674287387	0.0660397530240119	-1.70407472975359	0.0885169163159644
ZBTB48	FBXL8	-0.107389383105277	0.0477991067644709	-2.24668179751634	0.0247651760254013
ZBTB48	FBXO10	0.0865260387018674	0.0326957656622805	2.64639891280137	0.00819688999477522
ZBTB48	FBXO11	-0.0187723966742262	0.023090933595731	-0.812976945968817	0.416324588026276
ZBTB48	FBXO15	0.0268999235600407	0.0824908435155399	0.326095872143351	0.744384719216048
ZBTB48	FBXO16	0.0977861858481218	0.0765065727558912	1.27814097960089	0.20134274639849
ZBTB48	FBXO17	0.222948587415785	0.0773928968067331	2.88073707813956	0.00400820993726091
ZBTB48	FBXO2	-0.20840631646734	0.203140829671806	-1.02592037653898	0.305048754567918
ZBTB48	FBXO21	0.0547099118411365	0.029548518487531	1.85152808470662	0.0642356698346273
ZBTB48	FBXO22	0.125828072472794	0.0230801716555637	5.4517823502609	5.58051574814505e-08
ZBTB48	FBXO24	-0.0906649156211429	0.0517535797379381	-1.75185786336401	0.0799460389885003
ZBTB48	FBXO25	0.0509224168233782	0.0288522484699877	1.76493755335388	0.0777214130395866
ZBTB48	FBXO27	0.302800740594502	0.0829854035694774	3.64884338172784	0.000269930752487786
ZBTB48	FBXO28	-0.0541488860303908	0.0256779584759839	-2.10876912512477	0.0350841274283743
ZBTB48	FBXO3	0.0161278768792253	0.0304974553987581	0.528826968294608	0.596982075178737
ZBTB48	FBXO30	0.0377464741190746	0.0331649011623518	1.13814523174047	0.255191299324446
ZBTB48	FBXO31	-0.0209483595786611	0.0239151475446192	-0.875945236782548	0.381161241950289
ZBTB48	FBXO32	-0.16311422821126	0.0550533609311735	-2.96283869780778	0.00308284621316333
ZBTB48	FBXO33	0.00406975434782615	0.0251205257916063	0.162009122802119	0.871314450895839
ZBTB48	FBXO34	0.0307150210304188	0.0284214983464411	1.08069675483048	0.279957674444814
ZBTB48	FBXO36	-0.341459244048294	0.0468298431153657	-7.29148810529017	4.33953476173063e-13
ZBTB48	FBXO38	0.0437876611423176	0.0243732479284527	1.79654600284934	0.0725531887136004
ZBTB48	FBXO4	-0.0947779309268129	0.0334741367890228	-2.83137789404904	0.00467949487608418
ZBTB48	FBXO41	0.157966105050756	0.0582541029075683	2.71167346446653	0.00674968946552317
ZBTB48	FBXO42	-0.0343569984801508	0.0306211477119582	-1.12200231040764	0.261991336887685
ZBTB48	FBXO43	-0.0501533767516913	0.063911562147056	-0.784730885411499	0.432700992789938
ZBTB48	FBXO44	0.0938931176507643	0.0837502218364517	1.12110888296057	0.262371308771352
ZBTB48	FBXO45	0.0601800969785532	0.0272337223816785	2.20976391457377	0.0272304211398827
ZBTB48	FBXO46	0.0336445289772122	0.027040289913803	1.24423699170614	0.21355294735553
ZBTB48	FBXO48	-0.0649535218309593	0.0342845224649551	-1.89454357713027	0.058291881160729
ZBTB48	FBXO5	0.113108944387089	0.0390923996976895	2.89337429428192	0.00385103815929915
ZBTB48	FBXO6	0.0122730041997238	0.0901063313004304	0.136205791786189	0.891671815549537
ZBTB48	FBXO7	0.0402827900674148	0.0180898147382347	2.22682159272051	0.0260661982013418
ZBTB48	FBXO8	-0.0265629509339142	0.0261058972348063	-1.01750768016119	0.309030659024908
ZBTB48	FBXO9	0.00930720845155001	0.0254985298269741	0.365009610934674	0.715141448411617
ZBTB48	FBXW11	0.00902766875508778	0.024995812967787	0.361167238958063	0.718011216332501
ZBTB48	FBXW2	0.023033312703625	0.0234434385184858	0.982505731207588	0.325965357370502
ZBTB48	FBXW4	0.0564985055496817	0.0273124876338959	2.06859610545195	0.0387076695106082
ZBTB48	FBXW5	-0.0628147372086126	0.0290599056914734	-2.16156025678512	0.0307661676615786
ZBTB48	FBXW7	-0.0335368470243681	0.028526931685703	-1.17562054671221	0.239881475902068
ZBTB48	FBXW8	0.116155470415643	0.0276247421029187	4.20476216512338	2.72466236352113e-05
ZBTB48	FBXW9	-0.0129953320448423	0.0339263720626608	-0.383045143195398	0.701725547093706
ZBTB48	FCER1A	-0.351399775556275	0.111002705978389	-3.16568657006152	0.00156963431791292
ZBTB48	FCER1G	-0.117183284960846	0.064182405786944	-1.82578517467608	0.0680263508470285
ZBTB48	FCF1	0.0193598535182259	0.0227390872627918	0.851390968093282	0.394650496680472
ZBTB48	FCGBP	-0.209577256989557	0.10673162977543	-1.9635909001907	0.0497109679466677
ZBTB48	FCGR1A	-0.0944671155305508	0.0798131294079225	-1.18360370319189	0.23670561549142
ZBTB48	FCGR1B	-0.10670610507626	0.0727867490297251	-1.46601004301872	0.142797141226998
ZBTB48	FCGR2A	-0.13188421768568	0.0605956219109976	-2.1764644627196	0.0296330311416094
ZBTB48	FCGR2B	-0.119808208804135	0.0776874566790575	-1.54218214787345	0.123181891506264
ZBTB48	FCGR2C	-0.192702057780667	0.0755298406561203	-2.55133674461223	0.0108022673433849
ZBTB48	FCGR3A	-0.132201322860106	0.0775440271324275	-1.70485500623196	0.0883712304406838
ZBTB48	FCGR3B	-0.200086213920358	0.110233204855295	-1.81511745197841	0.0696502405803747
ZBTB48	FCGRT	0.0936510901654028	0.0433611999797903	2.15979009365634	0.0309031916463506
ZBTB48	FCHO1	0.00997326204898452	0.0767726885336908	0.129906379983135	0.896653093903265
ZBTB48	FCHO2	-0.0822931210058423	0.0371997205187868	-2.21219729229638	0.0270616394819426
ZBTB48	FCHSD1	0.0179085311379017	0.0421409099450832	0.42496783200077	0.670904209011442
ZBTB48	FCHSD2	-0.128091784530576	0.0300827990988108	-4.25797426994217	2.1549418099064e-05
ZBTB48	FCN1	-0.150737283258994	0.0938109538096633	-1.606819642457	0.108246159466501
ZBTB48	FCN3	-0.0575827513046371	0.106818785105559	-0.539069520850042	0.589896744465389
ZBTB48	FCRL2	-0.163172829081595	0.118704043130856	-1.37461896644681	0.169398103028415
ZBTB48	FCRL3	-0.410102503629411	0.112805305729491	-3.63548949207092	0.000284212561513628
ZBTB48	FCRL5	-0.031949740188702	0.133073864526048	-0.240090270937071	0.810284003215887
ZBTB48	FCRL6	-0.332085362670013	0.0879868119914343	-3.77426292820272	0.00016498812238544
ZBTB48	FCRLA	-0.161976806038796	0.113711254739564	-1.42445711649015	0.154464634024717
ZBTB48	FCRLB	0.111934475593775	0.0697490958697885	1.60481615134827	0.108686517843843
ZBTB48	FDFT1	0.17683605994032	0.0335689530116468	5.26784555595065	1.52331405471591e-07
ZBTB48	FDPS	0.0534507455793882	0.0277444977490406	1.92653498588694	0.0541741056971031
ZBTB48	FDX1	0.0143035995941473	0.0260209951052351	0.549694565342336	0.582588069880097
ZBTB48	FDXACB1	-0.0289597258727892	0.0311947137476566	-0.928353634114201	0.353332187973621
ZBTB48	FDXR	-0.0289528239976625	0.0418443792942263	-0.691916679993802	0.489067104987336
ZBTB48	FECH	0.061822966303376	0.0323826266042378	1.90913995516613	0.0563819110421172
ZBTB48	FEM1A	0.0644844767865572	0.0202881362378252	3.178432756496	0.00150255339164348
ZBTB48	FEM1B	-0.00150171051361808	0.0277916875916019	-0.0540345205259097	0.956912865138059
ZBTB48	FEM1C	0.0158544745351841	0.0297181935646474	0.533493884838428	0.593748908918251
ZBTB48	FEN1	0.209401045307711	0.0337268589163291	6.20873250684867	6.43350882834422e-10
ZBTB48	FER	0.0492264394157251	0.0468166159631831	1.05147367879893	0.293163585724492
ZBTB48	FERMT1	0.257367061371552	0.0954822525237093	2.69544396543897	0.00708625525207632
ZBTB48	FERMT2	0.118999886847499	0.0495256933128903	2.40279093309586	0.0163578473185625
ZBTB48	FERMT3	-0.105287655261626	0.0596231780075231	-1.76588465727776	0.0775623059112852
ZBTB48	FES	0.0416000951500285	0.051265174269426	0.811468911261233	0.417189554743414
ZBTB48	FEZ1	0.0503630319525364	0.0625682847867189	0.804929080671024	0.420952868607302
ZBTB48	FEZ2	0.00194390348623768	0.0245010833767604	0.0793394910888513	0.93677025001528
ZBTB48	FFAR2	0.117660844795804	0.0973898100636443	1.20814328233018	0.227129890277969
ZBTB48	FGA	0.100110237512446	0.155796338582833	0.642571182500671	0.520573411205635
ZBTB48	FGD1	0.213771078456377	0.0498618078403346	4.28727091366012	1.89172012270524e-05
ZBTB48	FGD2	-0.240525139647797	0.0648998066412208	-3.70609948004112	0.000215990844342255
ZBTB48	FGD3	-0.107947820623767	0.0583338460989162	-1.8505178012902	0.0643810743487724
ZBTB48	FGD4	-0.0812625335858612	0.0418132643789935	-1.94346303243156	0.0520953530288499
ZBTB48	FGD5	-0.0494706230607838	0.0569190906938964	-0.869139377626927	0.384871468108893
ZBTB48	FGD6	-0.0516281552740137	0.0475838223938855	-1.08499386296986	0.278050473684409
ZBTB48	FGF1	-0.266850041951193	0.0786200619562131	-3.3941723691316	0.000701314457504488
ZBTB48	FGF11	-0.0508338628873056	0.0689873066322555	-0.736858204340129	0.461291925737619
ZBTB48	FGF12	0.225048155502632	0.0970376297094714	2.31918438420664	0.0204817575274517
ZBTB48	FGF13	0.201565360145032	0.0946740361626371	2.12904581144899	0.0333679829430332
ZBTB48	FGF14	-0.0804626762201759	0.0970958392668626	-0.828693349042781	0.407373305337823
ZBTB48	FGF18	-0.0398401450421331	0.0906662075465864	-0.439415589558682	0.660406210836825
ZBTB48	FGF2	-0.0131376129055101	0.086240272390557	-0.152337330823977	0.878935700271041
ZBTB48	FGF7	-0.185123162167513	0.0765997233391874	-2.41676019308553	0.0157451374053302
ZBTB48	FGF9	-0.0984298557570566	0.111313006504859	-0.884261946089471	0.376657320022841
ZBTB48	FGFBP1	-0.0859707034406255	0.134258343775743	-0.640337881601056	0.522023693119601
ZBTB48	FGFBP2	0.241017432129327	0.12228128315922	1.9710083661414	0.0488556915730704
ZBTB48	FGFBP3	0.223389272877483	0.056839853224496	3.930152176769	8.76743550921915e-05
ZBTB48	FGFR1	0.0479379768258765	0.0616456347296847	0.777637817115258	0.436871253651966
ZBTB48	FGFR1OP	-0.0423857355460282	0.0285660628973048	-1.48377939579582	0.138019402232849
ZBTB48	FGFR1OP2	-0.0422127647283117	0.0252257307189388	-1.67340106808559	0.0943991675952437
ZBTB48	FGFR2	0.192413347346987	0.095050064099847	2.02433684994534	0.0430634439126698
ZBTB48	FGFR3	0.0445072585925023	0.0949999352110196	0.468497778378902	0.639477893218355
ZBTB48	FGFR4	0.420377316300844	0.083228853915164	5.05086032698875	4.78286445619299e-07
ZBTB48	FGFRL1	0.0928726283754485	0.0545488674288641	1.70255832527708	0.0888005991326465
ZBTB48	FGG	-0.129811283475253	0.154578196660386	-0.839777447788792	0.40112997118456
ZBTB48	FGGY	-0.0849534388823784	0.0536666227699129	-1.58298462801736	0.113577434184135
ZBTB48	FGL2	-0.265883874895143	0.0759320404259412	-3.50160318889979	0.000472247623823968
ZBTB48	FGR	-0.156184831188845	0.0844190543429133	-1.85011348924162	0.0644393408751708
ZBTB48	FH	0.0196538623700316	0.023603072461184	0.832682372278141	0.405119761097445
ZBTB48	FHAD1	0.084630258772677	0.160242796712125	0.528137679253781	0.597460282361285
ZBTB48	FHDC1	0.100508007716026	0.0599024217697145	1.67786217562979	0.0935246746223556
ZBTB48	FHIT	0.0487267211790288	0.0648171653264349	0.751756435716206	0.452282843103825
ZBTB48	FHL1	-0.0219971782481782	0.0777699191214735	-0.282849442260824	0.777320477886729
ZBTB48	FHL2	-0.181986959976303	0.0634253282236909	-2.86931049587105	0.00415531826824894
ZBTB48	FHL3	0.116669084683891	0.0433766647083858	2.68967394031417	0.00720949945455787
ZBTB48	FHL5	-0.206105726599996	0.0798360224952015	-2.5816131635614	0.00990202741644602
ZBTB48	FHOD1	-0.107294689388248	0.0334683540185436	-3.20585497956667	0.00136710158204929
ZBTB48	FHOD3	-0.198412197609204	0.0828718898296963	-2.39420384906083	0.0167448064874258
ZBTB48	FIBCD1	-0.0195501175695759	0.130156942173664	-0.150204186139306	0.880618128822768
ZBTB48	FIBIN	-0.136052369368102	0.089582738541934	-1.51873420686302	0.128981827557139
ZBTB48	FIBP	0.0404116317430292	0.022005241859553	1.83645478658921	0.0664334691065348
ZBTB48	FICD	-0.0183452051995606	0.0442533758264672	-0.414549282556397	0.678514754439914
ZBTB48	FIG4	-0.0750600683123408	0.0262679092136695	-2.85748164049845	0.00431275405547654
ZBTB48	FIGN	-0.245493998588452	0.091925585368816	-2.67057313373096	0.00763133382900938
ZBTB48	FIGNL1	0.0678724461189141	0.0363756772540921	1.86587443155519	0.0622000014746056
ZBTB48	FIGNL2	0.34275217465305	0.0767106160558905	4.46811917666422	8.31589359800742e-06
ZBTB48	FILIP1	0.0227101449237915	0.0739585588444043	0.307065811971399	0.758824106556036
ZBTB48	FILIP1L	-0.103222943909607	0.0607568713191323	-1.6989509444523	0.0894784003014198
ZBTB48	FIP1L1	0.0945544830623644	0.0225289017975717	4.1970302819002	2.81851582688353e-05
ZBTB48	FIS1	0.041891724390942	0.0275883730075107	1.51845577771249	0.129051951991609
ZBTB48	FITM2	0.129616761875901	0.0399788321567729	3.24213477191186	0.00120519433802679
ZBTB48	FIZ1	0.0631528986821433	0.0238613900407956	2.64665631692753	0.00819067543026744
ZBTB48	FJX1	0.104917399241212	0.0523463875307542	2.00429111138895	0.0451686850562438
ZBTB48	FKBP10	0.278027319715555	0.0716356091496804	3.88113290325521	0.000107218783117643
ZBTB48	FKBP11	0.0464633924822865	0.045136965242811	1.02938671734664	0.303418018312872
ZBTB48	FKBP14	-0.0482979084309485	0.0404955329290403	-1.19267249836124	0.233134090182973
ZBTB48	FKBP15	-0.0306105111877761	0.0206744776797541	-1.48059417325701	0.138866638179246
ZBTB48	FKBP1A	0.0160972429713395	0.0204795029463978	0.786017268752653	0.431947161204877
ZBTB48	FKBP1AP1	0.0525657311644388	0.0754173212413087	0.696998120580909	0.48588208491539
ZBTB48	FKBP1B	0.0165631794216522	0.0720745150287263	0.229806324954815	0.818264931152755
ZBTB48	FKBP2	-0.0757824596308023	0.0354343397541414	-2.13867282857853	0.0325786788258805
ZBTB48	FKBP3	0.0561160886883117	0.0261233865741977	2.14811691925648	0.0318199767432356
ZBTB48	FKBP4	0.183173459451112	0.0294264334121567	6.22479309284688	5.81874483556178e-10
ZBTB48	FKBP5	-0.0610699472067771	0.062145183797316	-0.982697990015674	0.325870719573203
ZBTB48	FKBP7	-0.0920494847957046	0.0423057501735681	-2.17581497593241	0.029681651258186
ZBTB48	FKBP8	0.0382830561939096	0.0259365573841602	1.47602689234654	0.140088474461618
ZBTB48	FKBP9	-0.0162895118087321	0.0324035386090805	-0.502707806244572	0.615223094604737
ZBTB48	FKBPL	0.0430388258900488	0.0264874398360725	1.62487677768825	0.104340759635445
ZBTB48	FKRP	-0.0607572828006066	0.0252342168636548	-2.40773403545232	0.0161386808153881
ZBTB48	FKTN	0.0695212298754299	0.0311511161958922	2.23174121396643	0.0257385282656091
ZBTB48	FLAD1	0.080695857433419	0.0227224620190126	3.55136944957366	0.000391778444643301
ZBTB48	FLCN	0.0452105220697177	0.0260986056432521	1.73229645628241	0.0833694612571336
ZBTB48	FLG	0.105730901379724	0.120627388095452	0.87650825446091	0.380855299059025
ZBTB48	FLI1	-0.188787132780801	0.0508223396160163	-3.71464860152377	0.000208865132695273
ZBTB48	FLII	0.00453878552817769	0.0227660242692864	0.199366629609587	0.841995505296734
ZBTB48	FLJ12825	0.00108280393148359	0.0869618972201535	0.0124514754863541	0.990066614225665
ZBTB48	FLJ16779	0.0471928183786218	0.120006909266653	0.393250844197316	0.69417463856841
ZBTB48	FLJ37453	0.0771705554578872	0.0707842427742909	1.09022223638049	0.275741908014779
ZBTB48	FLNA	-0.0976193403726709	0.0514177251153155	-1.89855424668707	0.0577617917175716
ZBTB48	FLNB	-0.0371958188894251	0.0369731106728422	-1.00602351851197	0.314521611942519
ZBTB48	FLNC	-0.113637764305772	0.0983599878847752	-1.15532511491252	0.248090397708976
ZBTB48	FLOT1	0.0689969215225951	0.0249759450154374	2.76253497034642	0.00578604543309648
ZBTB48	FLOT2	-0.00235784070221283	0.0261729369020365	-0.0900869746119078	0.928226798598466
ZBTB48	FLRT1	0.329280440905029	0.0773295905156786	4.25814282358403	2.15333214606375e-05
ZBTB48	FLRT2	-0.214895640535596	0.0892356919788513	-2.40818035665063	0.0161190196146926
ZBTB48	FLRT3	-0.310772189764706	0.117079404366983	-2.6543711205653	0.00800636292373481
ZBTB48	FLT1	0.0411608859957535	0.04715059032823	0.872966503902067	0.382782391733533
ZBTB48	FLT3	-0.302437730459543	0.0982783638386587	-3.07735821646408	0.00211575300945356
ZBTB48	FLT3LG	-0.180140492088609	0.051312238926656	-3.51067300622169	0.00045651839182497
ZBTB48	FLT4	-0.0380769732759354	0.051847712879293	-0.734400249526583	0.462787854544561
ZBTB48	FLVCR1	0.250124223517156	0.041000519182081	6.10051356682504	1.25794353324295e-09
ZBTB48	FLVCR2	0.00970994295912526	0.0531966252912618	0.182529303427829	0.855185199029595
ZBTB48	FLYWCH1	0.00483778848448221	0.0297985778833238	0.162349643107955	0.871046338701588
ZBTB48	FLYWCH2	0.0354938104568944	0.0301225748209173	1.17831263322972	0.238807167663066
ZBTB48	FMN1	-0.195108366281795	0.0856421968169687	-2.2781803075273	0.022817140574555
ZBTB48	FMNL1	-0.0761328295809746	0.0554883460175398	-1.37205080066559	0.170196004611003
ZBTB48	FMNL2	0.0096190570669003	0.0506486044185857	0.189917514555851	0.849392352753914
ZBTB48	FMNL3	-0.0854377510492058	0.0373248816082779	-2.28902939186437	0.0221777368512546
ZBTB48	FMO1	-0.182162957417658	0.109193214588605	-1.66826261232414	0.0954145539390003
ZBTB48	FMO2	-0.355903016897773	0.113018857706235	-3.14905869799939	0.00166129273426303
ZBTB48	FMO3	-0.207873753963268	0.0980607956399474	-2.11984567947546	0.0341375311738541
ZBTB48	FMO4	-0.168185407527307	0.0588850452387528	-2.85616503893967	0.00433060796141389
ZBTB48	FMO5	-0.0189014616211469	0.0830199702375166	-0.227673673780785	0.819922381587105
ZBTB48	FMOD	-0.114723187383561	0.0814844599143605	-1.40791492640602	0.159306128831614
ZBTB48	FMR1	0.0636368601597096	0.0318542866309658	1.99774871422949	0.0458743056876673
ZBTB48	FN1	0.081422971350732	0.0799121218631692	1.01890638682013	0.308366249811767
ZBTB48	FN3K	0.176618915721742	0.0501285500248746	3.52331985732882	0.000435401125399635
ZBTB48	FN3KRP	0.0167510223109969	0.0242396038425715	0.691060069289476	0.489605130435935
ZBTB48	FNBP1	0.0475531003183434	0.0388533058707962	1.22391387946441	0.221123735883559
ZBTB48	FNBP1L	0.0464206777436837	0.0423979075665893	1.09488133749941	0.27369575773668
ZBTB48	FNBP4	0.0182389380093202	0.0306471621824131	0.595126488408987	0.551823848821685
ZBTB48	FNDC1	0.0564287523150986	0.10271087783786	0.549394119717071	0.582794155887752
ZBTB48	FNDC3A	-0.0991809281740262	0.0367791977366937	-2.696658281784	0.00706056057992389
ZBTB48	FNDC3B	-0.0575185444500011	0.0354308568059966	-1.62340258280929	0.104655341134339
ZBTB48	FNDC4	0.131005472160626	0.0670541653407189	1.95372608837878	0.0508678748202821
ZBTB48	FNDC5	0.0866522333395969	0.103783246486751	0.834934695848607	0.403850642350506
ZBTB48	FNDC8	0.304396653719562	0.0538063269420799	5.65726506563497	1.75116877679957e-08
ZBTB48	FNIP1	0.0544202503813571	0.0314215467955442	1.73194052907269	0.083432835551964
ZBTB48	FNIP2	-0.0338726362196272	0.0614486115315918	-0.551235176440279	0.581531846784579
ZBTB48	FNTA	0.0449405701136096	0.0245920123204039	1.82744581972751	0.0677763849697516
ZBTB48	FNTB	0.0432477695007944	0.0215954392437356	2.00263439945263	0.0453464958277979
ZBTB48	FOLH1	0.361330442953365	0.0881412067270154	4.09944969408522	4.30093994239076e-05
ZBTB48	FOLR1	0.0403909617980425	0.146114425329465	0.276433772414786	0.782242463889206
ZBTB48	FOLR2	-0.128151761674386	0.0756561825667972	-1.69387031339098	0.090440079031511
ZBTB48	FOS	-0.213722721000546	0.075852804771629	-2.81759813159189	0.00488428086797232
ZBTB48	FOSB	-0.49891050211195	0.101801401160898	-4.90082156456194	1.02835803105611e-06
ZBTB48	FOSL1	-0.171798139088272	0.0823984207109082	-2.08496883321368	0.0371941619905655
ZBTB48	FOSL2	-0.0819755333593733	0.0406500341536509	-2.01661659248596	0.043864201818067
ZBTB48	FOXA1	-0.0192895974889304	0.113212843537116	-0.170383473166686	0.864725187281279
ZBTB48	FOXA2	0.185794168131076	0.127722327584634	1.45467258266149	0.145911247165376
ZBTB48	FOXA3	0.423937476596587	0.121161725418345	3.4989389193066	0.00047696336499596
ZBTB48	FOXC1	-0.144618799249525	0.0745103912390698	-1.94092121708916	0.0524031597460314
ZBTB48	FOXC2	-0.176996544488445	0.101938789196575	-1.73630220530805	0.0826589085796693
ZBTB48	FOXD1	0.111807121967304	0.122184562551333	0.915067498157393	0.360262571206026
ZBTB48	FOXD2	0.0882967621169605	0.0696177047330628	1.26830900926021	0.204829966802755
ZBTB48	FOXD3	0.0282410194254981	0.119411385197856	0.236501899535833	0.813066587902108
ZBTB48	FOXD4	0.0280376699627176	0.06687067319668	0.419282005435376	0.675053467573273
ZBTB48	FOXE1	0.119263128030166	0.135828800645016	0.878040058248445	0.380023683510259
ZBTB48	FOXF1	0.049524999084521	0.0687043702592431	0.720842049750949	0.471087940861139
ZBTB48	FOXF2	0.112824635280199	0.0836307689214188	1.349080448922	0.17745839108808
ZBTB48	FOXH1	0.0578556287433669	0.0836715133419275	0.691461483515151	0.489352967970616
ZBTB48	FOXJ1	-0.288738074520805	0.150761459095476	-1.91519819623096	0.0556046310903907
ZBTB48	FOXJ2	0.000418988533164124	0.0259941143776307	0.0161185923504547	0.987141331236938
ZBTB48	FOXJ3	0.0348239668108455	0.0281351812259186	1.23773742671915	0.215953536765386
ZBTB48	FOXK1	0.00363134915148901	0.0359868295669289	0.100907726387382	0.91963346309357
ZBTB48	FOXK2	0.0625833177929012	0.0201444407674425	3.10672897378459	0.00191731706030513
ZBTB48	FOXL1	0.0119324971540171	0.0852899818899256	0.139905026236458	0.88874861457009
ZBTB48	FOXL2	0.140277384344777	0.122798861574858	1.14233456683362	0.253446835615545
ZBTB48	FOXM1	0.304845966140453	0.0484436340139148	6.29279723426385	3.79309036736219e-10
ZBTB48	FOXN1	0.0295831254450605	0.114821455429131	0.257644578136528	0.796706782560259
ZBTB48	FOXN2	0.0867147142559131	0.0382507055763794	2.26700953483747	0.0234921916248651
ZBTB48	FOXN3	-0.00879906262115551	0.0344187432255786	-0.255647411745598	0.79824845585878
ZBTB48	FOXO1	-0.0491887442122512	0.0393775935539453	-1.2491556688162	0.211749105245704
ZBTB48	FOXO3	0.0585567380919295	0.0322243519003801	1.81715797645689	0.069337182727596
ZBTB48	FOXO3B	0.0586353179424871	0.0325505273083288	1.80136307430829	0.0717908625198841
ZBTB48	FOXO4	-0.048413792475656	0.0372948788407989	-1.29813513223412	0.194385241079101
ZBTB48	FOXP1	-0.176999389603716	0.0394655638225529	-4.48490715600947	7.69311940563881e-06
ZBTB48	FOXP2	-0.169241106870918	0.12305418700617	-1.37533806031673	0.169175192141138
ZBTB48	FOXP3	-0.232900147315738	0.0717034620300642	-3.24810184504183	0.00118032818129427
ZBTB48	FOXP4	0.119074817863545	0.0330211577559621	3.6060158381953	0.000318279528166285
ZBTB48	FOXQ1	0.0310155996509065	0.104134084364542	0.297842918965228	0.765852887504239
ZBTB48	FOXRED1	0.0569300657733235	0.0270727670079908	2.10285360770549	0.0355987869914093
ZBTB48	FOXRED2	0.0895685801651802	0.0430304079775493	2.081518265221	0.0375088727708329
ZBTB48	FOXS1	-0.0309499293406052	0.0635634737769353	-0.486913749384096	0.626370907551455
ZBTB48	FPGS	-0.0567578127310213	0.0255607771314453	-2.22050419042999	0.0264922545257264
ZBTB48	FPGT	-0.0330100784948178	0.0359343972934412	-0.918620624836328	0.358400858230457
ZBTB48	FPR1	-0.135120620889078	0.0800617627173306	-1.68770479568555	0.0916182666905124
ZBTB48	FPR2	-0.0480578350533195	0.103445621399943	-0.464570992981111	0.642287472653789
ZBTB48	FPR3	-0.0837677427054247	0.0725061344136632	-1.15531938618478	0.248092742250351
ZBTB48	FRAS1	0.201081416542251	0.104391370009549	1.92622643542141	0.054212629117037
ZBTB48	FRAT1	0.0330750381774222	0.0387152791020571	0.854314858230346	0.393029222503484
ZBTB48	FRAT2	0.207815088596914	0.0347025746994504	5.98846311539545	2.49019174399208e-09
ZBTB48	FREM1	0.177242734357273	0.122770321242301	1.44369365954061	0.148976194467096
ZBTB48	FREM2	0.925829299342962	0.160539818025843	5.76697613544026	9.28138993421466e-09
ZBTB48	FRG1	0.0454261705619663	0.0262063058314294	1.73340610668927	0.0831721338808605
ZBTB48	FRK	0.0477845677129683	0.0575450042530482	0.830386031476175	0.406416135343592
ZBTB48	FRMD3	-0.295184504569998	0.0864347599545605	-3.41511337250406	0.000649829113731968
ZBTB48	FRMD4A	-0.0397988100042571	0.0452281729670907	-0.879956173184707	0.378984999432343
ZBTB48	FRMD4B	-0.146288553030501	0.0447940604588129	-3.26580246425773	0.00110932920432991
ZBTB48	FRMD5	0.0224051500985977	0.100824849004961	0.222218533622553	0.824165646405777
ZBTB48	FRMD6	-0.158591904743661	0.057652846665177	-2.75080787709747	0.00599650204312019
ZBTB48	FRMD8	-0.0930705064187562	0.029420610416634	-3.16344579873623	0.00158170847650904
ZBTB48	FRMPD1	-0.181463446912714	0.113733429780495	-1.59551547212581	0.11074936797606
ZBTB48	FRRS1	0.0731734634054867	0.0753774068519122	0.970761219595211	0.331780394352187
ZBTB48	FRS2	-0.0709201156804639	0.0341640022147014	-2.0758725876076	0.0380286797348098
ZBTB48	FRS3	0.058717769348319	0.0315202247145411	1.86286011220062	0.0626232261338228
ZBTB48	FRY	0.0285798527678204	0.0633565524426587	0.451095453681557	0.651967913093416
ZBTB48	FRYL	-0.0843963104298078	0.0339497636685468	-2.48591746480986	0.0129999989603424
ZBTB48	FRZB	-0.0921988454538899	0.0792183281172152	-1.16385750173202	0.244615635383968
ZBTB48	FSCN1	-0.172819053964385	0.0648645314370932	-2.66430744407656	0.00777445610721884
ZBTB48	FSCN2	-0.0712947878940806	0.0740605869192884	-0.962654913493704	0.335832951082392
ZBTB48	FSD1	0.302299024397804	0.105431468781055	2.86725612279552	0.00418228080870994
ZBTB48	FSD1L	0.0678155512983622	0.0575455735512261	1.17846685875837	0.238745725236367
ZBTB48	FSIP1	-0.215241184983665	0.0774549033005884	-2.77892264803886	0.00550311033354114
ZBTB48	FST	0.123592482523196	0.110873643201994	1.11471472348059	0.265101842566633
ZBTB48	FSTL1	-0.0349668280671551	0.0559862304736072	-0.624561213915608	0.532327780555815
ZBTB48	FSTL3	-0.183693378580276	0.0668504126264713	-2.74782714665754	0.00605108338872191
ZBTB48	FSTL4	0.139111395558966	0.131722973987834	1.05609060703271	0.291049821495738
ZBTB48	FTH1	0.0887235652249126	0.0350759606163714	2.52946929081399	0.0114970394033272
ZBTB48	FTL	0.128163913553271	0.0416182524203809	3.07951213949839	0.00210058380194902
ZBTB48	FTO	-0.0525144551139865	0.0260559366592824	-2.01545067447339	0.0439862195375599
ZBTB48	FTSJ1	0.0248427338815716	0.021933905513787	1.13261789451751	0.25750567175385
ZBTB48	FTSJ3	0.0502818097644945	0.0237455936510333	2.11752169701204	0.0343343060874523
ZBTB48	FUBP1	-0.00858403433727116	0.0335978474842744	-0.255493580095837	0.798367235919804
ZBTB48	FUBP3	0.0954133093678827	0.0242098019257044	3.94110243696704	8.37946749859769e-05
ZBTB48	FUCA1	-0.11703263581811	0.0622209832847199	-1.88091909898908	0.06012291681022
ZBTB48	FUCA2	0.136983485891874	0.0279062935691329	4.90869507813791	9.88381501609068e-07
ZBTB48	FUK	0.0466610762395786	0.0291015930622739	1.60338563389741	0.10900180612851
ZBTB48	FUNDC1	0.0741880704338678	0.0282964012345663	2.62181999113164	0.00881011710734563
ZBTB48	FUNDC2	0.080645041897701	0.0257108817789966	3.13661128353757	0.00173310496148947
ZBTB48	FURIN	0.018009428446439	0.0392496913057729	0.458842550025104	0.646395316612455
ZBTB48	FUS	0.0586818591112339	0.0249668270941374	2.35039313926331	0.0188468099916128
ZBTB48	FUT1	0.161929486083627	0.0515917498495497	3.13867016637041	0.00172103292292326
ZBTB48	FUT10	0.0386829468703585	0.0332301943282449	1.16409029957068	0.244521311393189
ZBTB48	FUT11	-0.0331184409644288	0.0379297757718288	-0.873151509348668	0.382681581119367
ZBTB48	FUT2	0.0419927335554119	0.0718193659415757	0.58469930783812	0.558813517544831
ZBTB48	FUT3	-0.0129411157375922	0.108428749115306	-0.119351332955342	0.905008575321434
ZBTB48	FUT4	0.0768731893277137	0.0485516692434982	1.58332742263044	0.113499319283326
ZBTB48	FUT6	-0.0860595415689437	0.117722133270797	-0.731039602985959	0.46483754205398
ZBTB48	FUT7	-0.231383129911529	0.0799651373305164	-2.89355008489716	0.00384889188815715
ZBTB48	FUT8	0.138900268131405	0.0464102690147918	2.9928778927598	0.00279623156976622
ZBTB48	FUZ	0.0232938723657605	0.0541629574067956	0.430070171220708	0.667189278239722
ZBTB48	FXN	0.0988302855548385	0.0257778025227128	3.83392981103642	0.000129871735767118
ZBTB48	FXR1	0.0585158742832221	0.023851886859567	2.45330168752463	0.0142369263263811
ZBTB48	FXR2	0.0880653801760626	0.0197479462447872	4.45947032083446	8.65527485978907e-06
ZBTB48	FXYD1	-0.162019221919342	0.114481856418015	-1.41523929632788	0.157148476763402
ZBTB48	FXYD2	-0.0288751887834957	0.117743695846766	-0.245237662839074	0.806296678338877
ZBTB48	FXYD3	0.135416537943566	0.103932969896684	1.30292185509736	0.192746079860991
ZBTB48	FXYD5	-0.0760212423578316	0.0550703157486284	-1.380439558488	0.167600103917146
ZBTB48	FXYD6	0.135791741533636	0.0715034850326601	1.89909263124184	0.0576909397508377
ZBTB48	FYCO1	-0.0766121157325408	0.0367169502973931	-2.08655988887999	0.0370498084464499
ZBTB48	FYN	-0.0678954740852871	0.0464704638349075	-1.46104575858108	0.144154360580882
ZBTB48	FYTTD1	-0.0256558886680515	0.0260318770757737	-0.985556615582202	0.324465694202717
ZBTB48	FZD1	-0.0619956275557697	0.0491027185614699	-1.26257016662244	0.206885634801519
ZBTB48	FZD10	0.116423696219859	0.108915177391687	1.06893914152267	0.285221486822382
ZBTB48	FZD2	0.221193633087424	0.0587514706209464	3.76490376750778	0.000171248132640141
ZBTB48	FZD3	0.314299078948809	0.053422704768782	5.88324908499341	4.67862576814474e-09
ZBTB48	FZD4	-0.0508590556643278	0.0465567433766421	-1.0924100780177	0.274779770560579
ZBTB48	FZD5	0.177647048293893	0.0466797800080477	3.8056530742704	0.000145529448146031
ZBTB48	FZD6	-0.0938568522863292	0.0530966384633054	-1.76766091042078	0.0772646232085437
ZBTB48	FZD7	0.274110193649637	0.0660001519501244	4.15317519051743	3.41181422190402e-05
ZBTB48	FZD8	-0.0553113713604975	0.0709320250489255	-0.779779955842884	0.435609380619684
ZBTB48	FZD9	0.214349819478186	0.100542105251073	2.13194083158407	0.0331289210382367
ZBTB48	FZR1	0.0201257820814396	0.0234047715319775	0.859900813555995	0.389943103620873
ZBTB48	G0S2	-0.219684433175267	0.0837200152090384	-2.62403718664816	0.00875316291055041
ZBTB48	G2E3	0.0714814993690455	0.034824757446584	2.05260580719586	0.0402360586235743
ZBTB48	G3BP1	0.0543165339025762	0.0261599568126958	2.07632353109297	0.03798693652426
ZBTB48	G3BP2	0.0481344962258872	0.0273518521087298	1.75982584413449	0.0785847442115695
ZBTB48	G6PC3	0.0741819113111186	0.0303655686525008	2.4429613737864	0.0146502043152268
ZBTB48	G6PD	0.264213895074151	0.0509382100418897	5.18694894965629	2.34567941591822e-07
ZBTB48	GAA	0.03183597219555	0.0424807012628458	0.74942200220678	0.453687885706159
ZBTB48	GAB1	0.037909343349285	0.0393178165685217	0.964177226963202	0.335069484453649
ZBTB48	GAB2	0.0379295145656815	0.0469618495217403	0.807666541074422	0.419375189608101
ZBTB48	GAB3	-0.142375985624724	0.0566632347569086	-2.51266956846944	0.0120574683218385
ZBTB48	GABARAP	-0.00942809689275779	0.0223273200432327	-0.422267288438651	0.672873700993765
ZBTB48	GABARAPL1	-0.0289204617991061	0.0409124620420819	-0.706886370450134	0.47971650472268
ZBTB48	GABARAPL2	-0.0136223928244438	0.0203660807983314	-0.668876499083707	0.503648704148116
ZBTB48	GABBR1	0.133037804690958	0.066939811312235	1.98742425595458	0.0470067268982635
ZBTB48	GABBR2	0.218068345663096	0.130046203594655	1.67685283872492	0.0937219594371456
ZBTB48	GABPA	0.00664805408507943	0.0305112619087579	0.217888532600193	0.827537396656962
ZBTB48	GABPB1	0.0533861012467072	0.0231080675636997	2.31027977997481	0.020970384019389
ZBTB48	GABPB2	-0.00585852497488335	0.0356953529735913	-0.16412570508037	0.869648178947978
ZBTB48	GABRA3	0.183318352888356	0.144803167139956	1.26598303413609	0.205661338537046
ZBTB48	GABRB2	0.0673814490409345	0.121399874965267	0.555037219438755	0.578929056792459
ZBTB48	GABRB3	0.284448011526581	0.150370329305904	1.89164985432677	0.0586768505031327
ZBTB48	GABRD	-0.241232510801374	0.133718581293539	-1.80403133556899	0.0713714305601725
ZBTB48	GABRE	0.189893229481768	0.100944130461266	1.88117158089379	0.0600885559876196
ZBTB48	GABRP	-0.499343769310079	0.160909427351871	-3.10325987437724	0.00193983017679854
ZBTB48	GABRQ	-0.143545219343857	0.118276800893481	-1.21363799375274	0.225024180990287
ZBTB48	GAD1	-0.543266771784775	0.122749788522644	-4.42580617305551	1.01067112518004e-05
ZBTB48	GADD45A	-0.141140617239935	0.0484641079293599	-2.91227102427342	0.00362645170474017
ZBTB48	GADD45B	-0.0950657551079126	0.0501546972941428	-1.89545068032969	0.0581716369208909
ZBTB48	GADD45G	0.0870527028312416	0.0693119875654884	1.25595450208366	0.209273929088818
ZBTB48	GADD45GIP1	0.100727541969889	0.0363922381571479	2.76783036907296	0.00569321617135308
ZBTB48	GAK	0.0443939030968606	0.0249576281098786	1.77877091931219	0.0754237661418083
ZBTB48	GAL	0.743500505949017	0.146606418648021	5.07140487302977	4.29988309780293e-07
ZBTB48	GAL3ST1	0.646330927598176	0.107146757095306	6.03220242142535	1.91013834660447e-09
ZBTB48	GAL3ST4	0.0785320828245772	0.051473509542105	1.52567958787303	0.127242151237554
ZBTB48	GALC	-0.0115754338822401	0.0534105335550928	-0.216725673977775	0.828443453760195
ZBTB48	GALE	0.0855158297778457	0.0596290039892006	1.43413144706112	0.151685504881537
ZBTB48	GALK1	0.114476530743046	0.0363795250732701	3.14672966490039	0.00167451755054594
ZBTB48	GALK2	0.0511705757715334	0.0266147304637844	1.92264114194818	0.0546619430077213
ZBTB48	GALM	-0.0477315101858818	0.0502690223693693	-0.949521354029084	0.342466144504493
ZBTB48	GALNS	-0.0315568229035247	0.0323862010701577	-0.974391001746814	0.329976066037498
ZBTB48	GALNT1	0.0160354143543203	0.0336809484831308	0.476097469830806	0.634055086171982
ZBTB48	GALNT10	-0.115098448213874	0.0466635419567104	-2.46656047499888	0.0137220849064229
ZBTB48	GALNT11	-0.0493735922899061	0.0326929724773544	-1.51022034855062	0.131139537722218
ZBTB48	GALNT12	0.208637322485521	0.0653849740551498	3.1909062517872	0.00143947565126035
ZBTB48	GALNT13	0.27616731669396	0.126640315119877	2.18072196387494	0.0293160118046849
ZBTB48	GALNT14	0.0324561798644498	0.112459054557372	0.288604416889279	0.772912955757657
ZBTB48	GALNT2	0.00378339071057435	0.0325247129465773	0.116323569612702	0.907407368455154
ZBTB48	GALNT3	-0.0360923055445739	0.0691505044829952	-0.521938427122384	0.601768937557876
ZBTB48	GALNT4	0.0615062632214273	0.0507679448382657	1.2115176893091	0.225835074531096
ZBTB48	GALNT5	-0.104189207634117	0.110209861307681	-0.945371007620129	0.344579619364396
ZBTB48	GALNT6	0.0517731323792016	0.0698003010567901	0.741732221714611	0.458333575596328
ZBTB48	GALNT7	0.097798111757085	0.0535032346556664	1.82789157303272	0.0677094175471612
ZBTB48	GALT	0.00529540531116773	0.0289803992390505	0.182723683945398	0.855032690328619
ZBTB48	GAMT	0.019532328629268	0.0729126988103242	0.267886512884122	0.788813314083729
ZBTB48	GAN	0.200455478359892	0.0466621711104936	4.29588837358691	1.82032308068259e-05
ZBTB48	GANAB	0.0346862570522527	0.021297744098161	1.62863526260736	0.103542128986109
ZBTB48	GANC	-0.108567861357603	0.030530493101997	-3.55604676920535	0.000384914584026785
ZBTB48	GAP43	-0.0181794073088493	0.117686650779117	-0.15447297708361	0.877251846558388
ZBTB48	GAPDH	0.0836962954463154	0.0312075494836507	2.68192462500662	0.0073780484035502
ZBTB48	GAPT	-0.246036558413945	0.0822926062502981	-2.98977720629737	0.00282464667634446
ZBTB48	GAPVD1	0.0581685514942217	0.0231361231206512	2.51418749765818	0.0120058534627918
ZBTB48	GAR1	0.0980771094465224	0.0256792841907407	3.81930854139176	0.000137758143301422
ZBTB48	GARNL3	-0.12260815310055	0.0619619710761818	-1.97876457076881	0.0479746124851616
ZBTB48	GARS	0.14620307758046	0.0241058428835373	6.065047311841	1.56342616163607e-09
ZBTB48	GART	0.104120832485275	0.0257084162838561	4.05006793633798	5.30860837634834e-05
ZBTB48	GAS1	-0.156298973361454	0.0824459918544974	-1.89577406791702	0.0581288190462928
ZBTB48	GAS2	0.00792646456381496	0.0977300292958931	0.0811057217614898	0.935365700936802
ZBTB48	GAS2L1	-0.0366548649887328	0.0334147111871228	-1.09696788290239	0.272782779377253
ZBTB48	GAS2L3	0.0884539515972186	0.082004844237696	1.07864300480627	0.28087233231204
ZBTB48	GAS5	0.00738400332645702	0.0461511710087238	0.159996012345196	0.872899795624575
ZBTB48	GAS6	-0.251618107804257	0.0574241472135022	-4.38174740094519	1.23604835102909e-05
ZBTB48	GAS7	-0.0370902344509818	0.0642333974814996	-0.577429124182081	0.563712280622686
ZBTB48	GAS8	0.0316068603499459	0.0312505974512222	1.01140019480523	0.311942904621883
ZBTB48	GATA2	0.0683845265488664	0.0723416570771101	0.945299420995766	0.344616146223704
ZBTB48	GATA3	-0.395150455287258	0.0874641064296089	-4.51785848410028	6.59805230546959e-06
ZBTB48	GATA4	0.630930990950767	0.162561471969584	3.88118404260524	0.00010719640008389
ZBTB48	GATA6	-0.0724217185923991	0.0730281554422479	-0.991695848728805	0.321461598654126
ZBTB48	GATAD1	0.0702422698051981	0.0265963361662956	2.64105060809891	0.00832697431567555
ZBTB48	GATAD2A	0.0788669161655826	0.0204851254412095	3.84996012799256	0.000121715418940246
ZBTB48	GATAD2B	-0.0220892298336467	0.026244909475244	-0.841657688112157	0.400076622316209
ZBTB48	GATC	0.192308808471744	0.037892841216721	5.07506965159644	4.21882831099652e-07
ZBTB48	GATM	-0.0550955975123089	0.0840656058032544	-0.655388098210505	0.512290598972605
ZBTB48	GBA	-0.0458771618890312	0.0295487893535941	-1.55259023779433	0.120673631216984
ZBTB48	GBA2	0.0156132092332222	0.0268137724287401	0.582283200721406	0.560439230464667
ZBTB48	GBAP1	-0.0446613221671215	0.0333337215246427	-1.33982406177194	0.180449328653961
ZBTB48	GBE1	-0.107267132169864	0.0360060397530994	-2.97914274675627	0.00292411829327157
ZBTB48	GBF1	-0.0270112691546215	0.0236360344402833	-1.14280038061654	0.253253382620972
ZBTB48	GBGT1	0.0301378450538686	0.0553327104368869	0.54466598176578	0.586041822037137
ZBTB48	GBP1	-0.0996652281572281	0.0777258560297528	-1.28226607268342	0.199892627917399
ZBTB48	GBP2	-0.124702065944108	0.0603421644971383	-2.06658257925139	0.038897368569193
ZBTB48	GBP3	-0.202020019773008	0.0774507215130716	-2.60836846741205	0.00916281072995146
ZBTB48	GBP4	-0.280153078908318	0.0841233657407597	-3.33026474204155	0.000882839208467856
ZBTB48	GBP5	-0.14652845030547	0.110122285396916	-1.33059761498169	0.183467720515081
ZBTB48	GBP6	0.0330951744997757	0.132319726757761	0.250115196809342	0.802523035546458
ZBTB48	GCA	-0.143118632884055	0.0391458134674321	-3.65603931064365	0.000262516710651591
ZBTB48	GCAT	-0.040522518032248	0.0471343910819975	-0.859722956041861	0.390041138202064
ZBTB48	GCC1	0.0755568705978165	0.0228041855387611	3.31328959192118	0.000937907979019703
ZBTB48	GCC2	-0.0490901620618771	0.0379455910262485	-1.29369870739184	0.195913565904078
ZBTB48	GCDH	0.0307391816132936	0.0283471714465682	1.08438267540147	0.278321197974138
ZBTB48	GCH1	-0.0635743509015637	0.0476660229323609	-1.3337456534139	0.182433674681799
ZBTB48	GCHFR	-0.107446625308174	0.05175207065443	-2.07618021751516	0.0380001986331357
ZBTB48	GCLC	0.281062426333696	0.0558249526865954	5.03470962011552	5.19890873668764e-07
ZBTB48	GCLM	0.236435428906641	0.0592085094602525	3.99326770867899	6.74392879427597e-05
ZBTB48	GCNT1	-0.00073008124531123	0.0690298272881747	-0.0105763156883387	0.991562495516452
ZBTB48	GCNT2	0.0707125650620433	0.0741593021919945	0.95352252478013	0.340436504158201
ZBTB48	GCNT3	0.159851013077852	0.118802199818145	1.3455223331095	0.17860369346426
ZBTB48	GCNT4	-0.114815093549334	0.0846511288717788	-1.35633269254146	0.175140968302037
ZBTB48	GCOM1	-0.119493548888702	0.0798786807392255	-1.49593793716755	0.134821974177115
ZBTB48	GCSH	0.17527898159641	0.0580466620143851	3.01962206806952	0.00256177479364927
ZBTB48	GDA	0.240621274578596	0.138644292246251	1.73552961092131	0.0827955701930262
ZBTB48	GDAP1	0.122177212542384	0.0562374960451973	2.17252226955823	0.0299291984757676
ZBTB48	GDAP2	0.06911670806462	0.0268100105057164	2.5780186863367	0.0100052869824133
ZBTB48	GDE1	-0.0465839080522117	0.0240778535895434	-1.93472013105198	0.0531604836077441
ZBTB48	GDF10	-0.0509506468364273	0.119068031206202	-0.427912062711367	0.66875957265139
ZBTB48	GDF11	0.170542417341038	0.050758054634706	3.35990846316692	0.00079380601754663
ZBTB48	GDF15	0.315667366877436	0.0966199949816776	3.26710187614165	0.00110427605845702
ZBTB48	GDF5	-0.204831432988864	0.112562700988628	-1.81970964795484	0.0689473327649354
ZBTB48	GDF6	-0.0964795755497419	0.109540014210075	-0.880770157330035	0.378544285971696
ZBTB48	GDF9	0.070223376056712	0.0540602643091634	1.29898321723168	0.194094079830096
ZBTB48	GDI1	0.0686793127144931	0.0238921022445026	2.87456130949279	0.00408711988013581
ZBTB48	GDI2	0.0238926550498492	0.0197843730373668	1.20765287859883	0.22731850625487
ZBTB48	GDPD1	0.106432710394865	0.0598899165599661	1.77713906627832	0.075691887482529
ZBTB48	GDPD2	0.331308725940544	0.12045928169802	2.75037939186043	0.00600432078931388
ZBTB48	GDPD3	0.0675948928596264	0.0788716897981662	0.857023515441381	0.391530902792289
ZBTB48	GDPD5	0.167045276015463	0.055961879809219	2.98498328835523	0.00286909844344073
ZBTB48	GEM	-0.141510642766764	0.0678499422094641	-2.0856413160957	0.0371330905018938
ZBTB48	GEMIN4	0.133137707365389	0.0247950797162864	5.36952124731179	8.7781811922483e-08
ZBTB48	GEMIN5	0.0894157285704766	0.0262854384778138	3.40172101926121	0.000682333234964998
ZBTB48	GEMIN6	0.107116116469199	0.0288530748069267	3.71246798429553	0.000210661390730122
ZBTB48	GEMIN7	0.0519422968981877	0.024554699090695	2.11537094005242	0.034517277108635
ZBTB48	GEMIN8	0.0253432280489378	0.0289055244815625	0.876760705902536	0.380718166374402
ZBTB48	GEMIN8P4	0.0882724363451211	0.0447583895812999	1.97219866869387	0.0487196005766768
ZBTB48	GEN1	0.0683373547004493	0.0373878726611288	1.82779467876753	0.0677239697511652
ZBTB48	GET4	0.12152663030652	0.0269382009298621	4.51131204429477	6.80298295435816e-06
ZBTB48	GFER	0.0733202794638301	0.0249058123870785	2.94390234393116	0.00327704639924592
ZBTB48	GFI1	-0.292203575836715	0.0776506963860516	-3.76305158145631	0.000172513204601437
ZBTB48	GFM1	0.0483889909701755	0.0266755495553464	1.81398290857244	0.069824804308499
ZBTB48	GFM2	0.0471645594611987	0.0275467693707924	1.71216300635264	0.0870161193914425
ZBTB48	GFOD1	-0.0344211405024144	0.0533162112989828	-0.645603647817172	0.518607491363231
ZBTB48	GFOD2	-0.0290350095192659	0.0230817332355301	-1.25792154440862	0.208561736812107
ZBTB48	GFPT1	-0.0121009650950515	0.03488115243443	-0.346919876509214	0.728686709560483
ZBTB48	GFPT2	0.0153232996907443	0.0871907925027101	0.175744470842698	0.86051185287414
ZBTB48	GFRA1	-0.338501927154522	0.122527877891192	-2.76265232843681	0.00578397341421144
ZBTB48	GFRA2	-0.14638921799082	0.0899080273973932	-1.62821076413767	0.103632085266875
ZBTB48	GFRA3	0.744417668811789	0.133215567610008	5.58806813773516	2.59856051005142e-08
ZBTB48	GGA1	0.0312765232555105	0.022972953309205	1.36144982469356	0.173519460810228
ZBTB48	GGA2	-0.0130461791111143	0.0251345812972787	-0.519052971553846	0.603779181950373
ZBTB48	GGA3	0.0297290294371328	0.0230468969669343	1.28993631896674	0.197216579315929
ZBTB48	GGCT	0.17201251322149	0.0306263153066542	5.61649390398971	2.21082378017091e-08
ZBTB48	GGCX	0.0462865351548054	0.0260345647868674	1.77788780161033	0.0755687701663057
ZBTB48	GGH	0.144438261764943	0.0532600311148944	2.71194474996373	0.00674418786387423
ZBTB48	GGN	-0.082830849356282	0.0612492292380365	-1.35235741554186	0.17640843620706
ZBTB48	GGNBP2	0.00986979338403548	0.0194877394883598	0.506461685303767	0.612586413564075
ZBTB48	GGPS1	-0.0381104944148902	0.0222787859164545	-1.71061809911027	0.0873011812177059
ZBTB48	GGT1	0.105528475615504	0.0754219956846779	1.39917373781375	0.161910423340256
ZBTB48	GGT3P	0.201745001737824	0.080685306888121	2.50039331222431	0.0124821880780166
ZBTB48	GGT5	-0.131302772130494	0.0600733824206387	-2.1857063284884	0.0289485836617932
ZBTB48	GGT6	-0.119107545652049	0.11904876271874	-1.00049377189621	0.317188322311734
ZBTB48	GGT7	0.175278133966206	0.0541091362022531	3.23934452235641	0.00121698733765975
ZBTB48	GGTLC2	0.106240142693069	0.0760477409370217	1.39701904861383	0.162557291532429
ZBTB48	GHDC	0.0326801315141322	0.030976238377243	1.05500645740578	0.291545252954033
ZBTB48	GHITM	0.0814465505132818	0.0231176069615377	3.52313933915348	0.000435696019880966
ZBTB48	GHR	-0.090565401021906	0.0865778558586304	-1.04605733329533	0.295656458314158
ZBTB48	GHRLOS	-0.084658805508946	0.0555154220376197	-1.52496013543007	0.127421506697063
ZBTB48	GIGYF1	0.0155053065265993	0.0339092517475955	0.457258881499759	0.647532871962637
ZBTB48	GIGYF2	-0.0134489123873177	0.024084560955697	-0.558403884216809	0.576628897603379
ZBTB48	GIMAP1	-0.191548321783322	0.0578747375712659	-3.30970523274431	0.000949935874388505
ZBTB48	GIMAP2	-0.220287584639576	0.0599193040882186	-3.67640425721982	0.000242556640476749
ZBTB48	GIMAP4	-0.193125348304361	0.0572824474650861	-3.37145769517044	0.000761433949067455
ZBTB48	GIMAP5	-0.213709201931532	0.0599251927030625	-3.56626641136542	0.000370306913711153
ZBTB48	GIMAP6	-0.217734146714823	0.0563658990128581	-3.86287011345554	0.000115500629390138
ZBTB48	GIMAP7	-0.270023869358575	0.0631767541112921	-4.27410165585433	2.00600841635953e-05
ZBTB48	GIMAP8	-0.220166620069235	0.0537531595043369	-4.09588240206553	4.36717204957389e-05
ZBTB48	GIN1	-0.0286598523519577	0.0275101922021823	-1.04179033506295	0.297630317750141
ZBTB48	GINS1	0.213535829842775	0.042828764707827	4.98580408049339	6.68279436155571e-07
ZBTB48	GINS2	0.222785972117634	0.0451864209580624	4.9303743778336	8.85893214833542e-07
ZBTB48	GINS3	0.127726700389288	0.0343005494676576	3.72375085447896	0.000201521571952243
ZBTB48	GINS4	0.161661305162396	0.0423032658445896	3.82148521951696	0.000136556149298607
ZBTB48	GIPC1	0.07642137431345	0.0300374227523702	2.54420543811202	0.0110246248738283
ZBTB48	GIPC2	-0.269204957830162	0.10289374769116	-2.61633931964644	0.00895232607852182
ZBTB48	GIPC3	0.0330671152299861	0.052868931654116	0.625454575975185	0.531741565436838
ZBTB48	GIPR	-0.342076736243907	0.092640652090948	-3.69251218037715	0.000227787671318517
ZBTB48	GIT1	0.153014873419673	0.0263828000553062	5.79979657575802	7.65931774348165e-09
ZBTB48	GIT2	-0.0492446192702637	0.023219493646125	-2.1208308854953	0.0340544039685124
ZBTB48	GJA1	-0.139445635834284	0.0710742971778097	-1.96196995779538	0.0498995355943446
ZBTB48	GJA3	0.20686641720663	0.10929699787552	1.89269990235444	0.0585369127761043
ZBTB48	GJA4	-0.0915554663316884	0.0646676079996834	-1.41578557122658	0.15698844480574
ZBTB48	GJA5	-0.098059722552606	0.0661368152531599	-1.48267983841149	0.138311421276176
ZBTB48	GJA9	0.00788962027260466	0.0594078059820726	0.132804437770105	0.894360927720487
ZBTB48	GJB1	0.396748005869326	0.132169581551458	3.00181025930582	0.00271582825846643
ZBTB48	GJB2	0.0176876486836419	0.100250923549894	0.176433772950121	0.859970399646783
ZBTB48	GJB3	0.0303204850699308	0.127622062614485	0.237580277647773	0.812230115020744
ZBTB48	GJB4	-0.0680010324780038	0.133425125335785	-0.50965687539636	0.610346095016411
ZBTB48	GJB5	-0.259693501333487	0.144692103293969	-1.79480079023988	0.0728310088180837
ZBTB48	GJB6	0.236504724349511	0.147101649719125	1.60776391563992	0.108039102980495
ZBTB48	GJB7	0.373721681434365	0.118358484576999	3.15754027072928	0.00161394090793075
ZBTB48	GJC1	0.167715866521939	0.059208482996226	2.83263238702856	0.00466124327653693
ZBTB48	GJC2	-0.139014846908608	0.06628058268807	-2.09736911280398	0.0360816910973195
ZBTB48	GJD3	-0.201025429182438	0.0624111642559644	-3.22098508462332	0.00129728223954978
ZBTB48	GK	0.0961088325376382	0.0508751563098411	1.889111297316	0.0590163075137213
ZBTB48	GK3P	0.0676594668573923	0.0585907021810378	1.15478163494838	0.2483128916197
ZBTB48	GK5	0.0109825819283913	0.0376812574788808	0.29146006962604	0.77072862505887
ZBTB48	GKAP1	0.0773622077580908	0.0562789143197116	1.3746215379815	0.169397305489494
ZBTB48	GLA	0.150959172379177	0.0336013122215567	4.49265705409952	7.42092074821398e-06
ZBTB48	GLB1	0.159572162419432	0.0266239110626477	5.99356578543058	2.41455319399246e-09
ZBTB48	GLB1L	-0.191352302872791	0.0478725611952798	-3.99711856009196	6.63602358975189e-05
ZBTB48	GLB1L2	0.111648060982264	0.10572664910099	1.05600680558425	0.29108809661447
ZBTB48	GLCCI1	-0.153969253215492	0.05023282978682	-3.06511207648289	0.00220392481341739
ZBTB48	GLCE	0.0729573211656632	0.0386521698796667	1.88753494028398	0.0592279185883598
ZBTB48	GLDC	0.325441550056796	0.128190314849748	2.53873742675683	0.0111978670312536
ZBTB48	GLDN	-0.0632691627387058	0.0870735310561636	-0.726617629620376	0.467542223585657
ZBTB48	GLE1	0.0693651097039781	0.0209621356154472	3.30906692793563	0.000952092749447306
ZBTB48	GLG1	-0.00052009267707218	0.0221011656009475	-0.0235323641505081	0.981227886531519
ZBTB48	GLI1	0.230594172092146	0.0859276469317859	2.68358532237249	0.00734163299575807
ZBTB48	GLI2	0.200543956052943	0.0824278355290125	2.43296399530419	0.0150598018829782
ZBTB48	GLI3	-0.33668616075367	0.0696620203513631	-4.83313804359224	1.44256927269394e-06
ZBTB48	GLI4	-0.00636135836367197	0.0448043903025858	-0.141980692532822	0.887109046305487
ZBTB48	GLIPR1	-0.109070120480027	0.057812223179532	-1.88662733383072	0.0593500418080855
ZBTB48	GLIPR1L2	-0.108327160383396	0.0709812135426868	-1.52613846645845	0.127127858093057
ZBTB48	GLIPR2	-0.0309464394292027	0.0531171848262559	-0.582606919595366	0.560221278533419
ZBTB48	GLIS1	-0.118180419736163	0.100430113619839	-1.17674286602438	0.23943318773771
ZBTB48	GLIS2	0.0198922315567008	0.0542365107963851	0.366768275919892	0.713829287258459
ZBTB48	GLIS3	-0.0839833704798446	0.0704111725276277	-1.19275631217321	0.233101261484517
ZBTB48	GLMN	0.0607031690089629	0.0386022671744509	1.57252859617374	0.115980541309955
ZBTB48	GLO1	0.0363495312317662	0.0280368000431887	1.29649357900232	0.194949723789639
ZBTB48	GLOD4	0.0422874987760275	0.0194412983362996	2.17513758826852	0.0297324331346105
ZBTB48	GLOD5	0.201526536905574	0.0883552326321084	2.28086702849491	0.0226573202590964
ZBTB48	GLRB	-0.12015205838617	0.106595720791274	-1.12717525144785	0.259798781397143
ZBTB48	GLRX	-0.13570562231664	0.0498975800412783	-2.71968344365349	0.00658893798705866
ZBTB48	GLRX2	0.0126734685308423	0.0315350089181621	0.401885680886653	0.687809570437582
ZBTB48	GLRX3	0.130464033728316	0.0252702071729272	5.16276074966597	2.66570179872198e-07
ZBTB48	GLRX5	0.104519052886487	0.0208625273786154	5.00989410293703	5.90697147424778e-07
ZBTB48	GLS	-0.00521413963097428	0.0464665098925264	-0.112212852719823	0.910665497482412
ZBTB48	GLS2	0.0697117287032831	0.0877191271931483	0.794715256910675	0.42687008412783
ZBTB48	GLT1D1	0.0250672351717319	0.0920139856992179	0.272428533350066	0.785319654551793
ZBTB48	GLT8D1	-0.0015310422558778	0.0205994611036218	-0.0743243839329665	0.940759442641421
ZBTB48	GLT8D2	-0.0553918990120538	0.0687868809567223	-0.805268362827847	0.420757141259994
ZBTB48	GLTP	-0.0306103957184113	0.0357612531958226	-0.855965409008292	0.392115791128326
ZBTB48	GLUD1	0.0656864103239162	0.0270594210676563	2.42748764504907	0.015288422598027
ZBTB48	GLUD2	0.0133199811942152	0.0464382797881493	0.286831925191475	0.774269667966197
ZBTB48	GLUL	-0.0543279306866422	0.048439600493008	-1.12156025511573	0.262179294031471
ZBTB48	GLYATL1	-0.10521425746762	0.114929280135683	-0.915469559570943	0.360051600905919
ZBTB48	GLYATL2	0.0973520497115821	0.140476686449024	0.693012144381046	0.488379523482172
ZBTB48	GLYCTK	0.152911322446479	0.0473669814353949	3.2282260303	0.00126504688060552
ZBTB48	GLYR1	-0.0155572209974366	0.0238679901837291	-0.651802723131752	0.514600665749558
ZBTB48	GM2A	-0.046517436784842	0.0344737632873023	-1.34935766650042	0.177369389402899
ZBTB48	GMCL1	0.086933884807697	0.0430878841767103	2.01759465494215	0.0437620646033395
ZBTB48	GMDS	-0.0317489292859027	0.0398672932756525	-0.79636530793256	0.425910880771169
ZBTB48	GMEB1	0.0322215986233375	0.0342870292890268	0.939760582689202	0.347449815203773
ZBTB48	GMEB2	0.131176540739425	0.0220261004758125	5.95550451081769	3.03743380164409e-09
ZBTB48	GMFB	0.0209629618012007	0.030337844704266	0.690983885162183	0.489652996076652
ZBTB48	GMFG	-0.25103915041303	0.0549005715035323	-4.57261451999416	5.10069005656099e-06
ZBTB48	GMIP	-0.0353513915160429	0.031470699927983	-1.12331125767588	0.26143533308954
ZBTB48	GMNN	0.213285035282355	0.0365971617763498	5.8279119180271	6.49204907652045e-09
ZBTB48	GMPPA	-0.00829351067621417	0.024019200181178	-0.345286712865366	0.729913849409677
ZBTB48	GMPPB	-0.0310278388566283	0.0286579686503029	-1.08269498216163	0.279069690328568
ZBTB48	GMPR	-0.21576070338802	0.0787319842744137	-2.74044539047821	0.0061881866540485
ZBTB48	GMPR2	0.0133010655202101	0.019698639953995	0.675227607148204	0.499606439004135
ZBTB48	GMPS	0.177353813768249	0.025925125070708	6.84100127905018	1.031364183154e-11
ZBTB48	GNA11	-0.0163994653094346	0.0434584585839889	-0.377359571502993	0.705945016525974
ZBTB48	GNA12	-0.0650180545784105	0.0279176081664777	-2.32892639622622	0.0199585900211905
ZBTB48	GNA13	0.0715959956910428	0.0281715088348672	2.54143276850085	0.0111121708399079
ZBTB48	GNA14	-0.31627103761365	0.0766762376898504	-4.12475947102337	3.85768715342419e-05
ZBTB48	GNA15	-0.192171108191652	0.0566522299901879	-3.39211904323865	0.00070656189053042
ZBTB48	GNAI1	-0.0817610966807026	0.0561850392828603	-1.45521116874336	0.145762144180722
ZBTB48	GNAI2	-0.0820292157073995	0.0242585241844744	-3.38145944425996	0.000734394991928418
ZBTB48	GNAI3	0.0363603292029995	0.0208231726266034	1.74614742215344	0.08093339164492
ZBTB48	GNAL	-0.0236774344112038	0.0846426441760639	-0.279734106155199	0.779709403973188
ZBTB48	GNAO1	-0.161264365351429	0.0853249769848744	-1.89000186170594	0.0588970355347777
ZBTB48	GNAQ	0.0274518483827756	0.0313825931269344	0.874747611573715	0.381812531524989
ZBTB48	GNAS	0.100090333078943	0.0277883796936463	3.60187726605119	0.000323358538063866
ZBTB48	GNAZ	0.265335447595935	0.0820379060351419	3.23430302429069	0.00123856611186926
ZBTB48	GNB1	-0.150839770739998	0.0323313377279945	-4.66543549818513	3.27611207825741e-06
ZBTB48	GNB1L	0.178710553272637	0.0411488418459146	4.34302753749022	1.47305391646649e-05
ZBTB48	GNB2	-0.0114559829467321	0.0220874326210656	-0.518665213077148	0.60404955623123
ZBTB48	GNB3	0.155820090258382	0.075693615355617	2.05856318959429	0.0396607554724442
ZBTB48	GNB4	-0.102331515501731	0.0520065238392006	-1.96766689921693	0.0492394395293585
ZBTB48	GNB5	-0.0799710097204366	0.0345763353395075	-2.31288275449655	0.0208265090440006
ZBTB48	GNE	-0.0583571381901223	0.0512339089481681	-1.13903349145506	0.254820726684936
ZBTB48	GNG10	0.0507959867247859	0.0301186863828924	1.68652729667647	0.0918446763217182
ZBTB48	GNG11	-0.0750120879854419	0.054302408685695	-1.38137680815626	0.167311930430945
ZBTB48	GNG12	-0.16038129794477	0.044923200151909	-3.57012183910399	0.000364932076706741
ZBTB48	GNG2	-0.197160320872037	0.0536110743255071	-3.67760436351175	0.000241426022420354
ZBTB48	GNG4	0.436494624562686	0.12565540868177	3.47374322475953	0.000523784672990342
ZBTB48	GNG5	0.0908392956998413	0.0251130900103459	3.61720901977487	0.000304914700273347
ZBTB48	GNG7	-0.132707280850134	0.0634924826107789	-2.09012587621837	0.0367280061758806
ZBTB48	GNGT2	-0.207157169501089	0.0605507639832321	-3.42121479356488	0.000635503580789668
ZBTB48	GNL1	0.0878920595339909	0.0230489784223964	3.81327353964578	0.000141143134564845
ZBTB48	GNL2	0.112231436144584	0.0258710771693495	4.3381044944487	1.50612667735155e-05
ZBTB48	GNL3	0.137926097783064	0.0259589388833049	5.31324097657048	1.19241270797386e-07
ZBTB48	GNL3L	0.0896187726396086	0.028595825305184	3.13398098090081	0.00174864082047681
ZBTB48	GNLY	-0.457559107328369	0.101303756135649	-4.51670426430864	6.63374975454806e-06
ZBTB48	GNMT	-0.182330254530409	0.0842089697600576	-2.16521179453846	0.0304851595214642
ZBTB48	GNPAT	-0.00994194079132125	0.0211307512618869	-0.470496323964274	0.63804993348677
ZBTB48	GNPDA1	0.121825076017326	0.0275570299799364	4.42083475998772	1.03398425116322e-05
ZBTB48	GNPDA2	0.0240472134438858	0.0353383891181086	0.680484143278711	0.496273914401009
ZBTB48	GNPNAT1	0.0636683046690392	0.0307160724316941	2.0728009679826	0.0383140551487832
ZBTB48	GNPTAB	-0.06470604761239	0.0339391136699564	-1.90653321832824	0.0567191330445188
ZBTB48	GNPTG	-0.086601834939454	0.0265802664106097	-3.25812516705575	0.00113962390043376
ZBTB48	GNRH1	-0.0454270818298529	0.0613542475552765	-0.740406469640521	0.459137202680859
ZBTB48	GNRHR2	-0.0509771353449828	0.0333650162013851	-1.5278618489886	0.126699328061769
ZBTB48	GNS	-0.000829508431732175	0.0300241393673655	-0.0276280502692378	0.977961467357929
ZBTB48	GOLGA1	-0.0225275946306455	0.0226984854944397	-0.992471265810393	0.321083462707408
ZBTB48	GOLGA2	0.0211006838525519	0.0248869885697477	0.847860069265335	0.396613739227298
ZBTB48	GOLGA3	0.00677528139091154	0.0233781877216583	0.289812087728028	0.771988969793414
ZBTB48	GOLGA4	0.0447730370731283	0.0372517267247536	1.20190501245616	0.229537547635699
ZBTB48	GOLGA5	0.0453203448720348	0.0226225643125276	2.00332483293849	0.0452723216904758
ZBTB48	GOLGA6L10	-0.00440829724161424	0.0558523015872072	-0.0789277633390125	0.937097694280957
ZBTB48	GOLGA6L9	0.11103942331426	0.0560825246363269	1.97992911400311	0.0478434850307655
ZBTB48	GOLGA7	0.0519957643104026	0.022423534399304	2.31880324414944	0.0205024666459008
ZBTB48	GOLGA7B	0.0925414327891002	0.0923719762709916	1.0018345013818	0.316540399280464
ZBTB48	GOLGA8A	-0.121246519966338	0.0730668887053655	-1.65939075981806	0.0971882648541399
ZBTB48	GOLGA8B	0.00822579084065478	0.0795029971842038	0.103465166496756	0.917603797394314
ZBTB48	GOLGB1	-0.0373621530478685	0.0296504809702955	-1.26008590165194	0.207780137311543
ZBTB48	GOLIM4	0.0569587964322772	0.0619826040811683	0.918948102885249	0.358229576596315
ZBTB48	GOLM1	0.0450356433040795	0.0514995059417307	0.874486900030366	0.381954401528325
ZBTB48	GOLPH3	-0.00017793632226542	0.0261430856296193	-0.00680624792292395	0.994570096374107
ZBTB48	GOLPH3L	-0.0566878853829159	0.0331962132471292	-1.70766120102022	0.0878488822496394
ZBTB48	GOLT1A	0.268307216049428	0.106425698542447	2.52107545192589	0.0117740937431433
ZBTB48	GOLT1B	0.0671399595797089	0.0320839785220561	2.09263198245672	0.0365032781179125
ZBTB48	GON4L	-0.0401014871306595	0.0275463730141361	-1.4557810246046	0.145604511538386
ZBTB48	GOPC	-0.00359530425397643	0.0275479173874089	-0.130510927683401	0.896174865969129
ZBTB48	GORAB	-0.0489708485888746	0.0353965281592583	-1.38349299028825	0.16666264431028
ZBTB48	GORASP1	0.00700631014519508	0.020058325649014	0.349296858959885	0.726901916377147
ZBTB48	GORASP2	0.046375553907707	0.0171550362840372	2.70332007113617	0.00692108230738323
ZBTB48	GOSR1	0.0291823496594898	0.0189573857679433	1.53936571301075	0.123867584755245
ZBTB48	GOSR2	0.0780128662663113	0.0194032733720224	4.02060336782134	6.01252971307409e-05
ZBTB48	GOT1	0.0923491889106372	0.0323804379991939	2.85200555078768	0.00438745457190127
ZBTB48	GOT2	0.0551722925843879	0.0245574745982175	2.24665986576619	0.0247665811265205
ZBTB48	GP1BA	-0.194458637207876	0.0941637006113275	-2.06511252154934	0.0390363648147813
ZBTB48	GPA33	-0.0738506564265575	0.100538085047913	-0.734554038813877	0.462694177964898
ZBTB48	GPAA1	0.0500404136722971	0.0290353317124924	1.72343178882187	0.0849595104666545
ZBTB48	GPAM	0.0404854368277021	0.0423624896035166	0.9556906878377	0.339339906966146
ZBTB48	GPAT2	-0.356267407417516	0.111702883699789	-3.18941996497614	0.00144686139388012
ZBTB48	GPATCH1	0.0483916717167621	0.026202681403549	1.84682136043557	0.0649154017109517
ZBTB48	GPATCH2	0.0855144122558154	0.0283358357394323	3.01788918605331	0.00257640336287757
ZBTB48	GPATCH3	0.0311668527995942	0.0302171687749747	1.03142862363088	0.30246012426303
ZBTB48	GPATCH4	0.0578537971184064	0.0293194315052157	1.97322370006099	0.0486026609316681
ZBTB48	GPATCH8	0.0236351991681852	0.0276740603135702	0.854056069126779	0.393172555912583
ZBTB48	GPBAR1	0.0503381970062885	0.0618892603991395	0.813359162504847	0.416105527609755
ZBTB48	GPBP1	0.0205446681345125	0.0216019837879251	0.951054696467106	0.34168742549354
ZBTB48	GPBP1L1	-0.0371052101835478	0.0227315172561181	-1.63232439636475	0.102762970514703
ZBTB48	GPC1	0.067600210275546	0.0607500935237808	1.11275894989501	0.265940926555609
ZBTB48	GPC2	0.227090827574332	0.080905240700862	2.80687413580506	0.0050492307039018
ZBTB48	GPC3	0.565710175189262	0.115907982259226	4.88068348842501	1.13781883561775e-06
ZBTB48	GPC4	0.130002423659707	0.0841004683279595	1.54579904540777	0.122305671326118
ZBTB48	GPC6	-0.037654469063246	0.0875926992799026	-0.429881364232436	0.667326600900387
ZBTB48	GPCPD1	-0.0420635863454109	0.0450528263938301	-0.933650332560965	0.350592974252262
ZBTB48	GPD1	0.0150603240775263	0.103553363532601	0.14543539257211	0.884381254754452
ZBTB48	GPD1L	0.0877484351181637	0.0459606293622099	1.90920873660431	0.0563730357583787
ZBTB48	GPD2	0.0040806995846703	0.0340725077542227	0.119765167099113	0.904680775583784
ZBTB48	GPHN	0.00831077111269306	0.0383530683022308	0.216691166589393	0.828470344157328
ZBTB48	GPI	0.113980530834634	0.0305052597466603	3.73642223607397	0.000191701877481372
ZBTB48	GPIHBP1	-0.206431694149086	0.0860527108759272	-2.39889821073416	0.0165322797731757
ZBTB48	GPKOW	0.103045475758355	0.021930991317669	4.6986237086025	2.79104007544699e-06
ZBTB48	GPLD1	0.147834765635414	0.0877501025258732	1.68472470549906	0.0921921500409374
ZBTB48	GPM6A	-0.470035965996518	0.129325904351711	-3.63450747437437	0.000285290307276396
ZBTB48	GPM6B	-0.0560834138934432	0.0684093551563937	-0.819820823705009	0.412412460852639
ZBTB48	GPN1	0.0605589929393205	0.0201937329300192	2.99890035929393	0.0027417860956368
ZBTB48	GPN2	0.0932757670327025	0.0289530553023997	3.2216208637909	0.0012944217749007
ZBTB48	GPN3	0.0526757488737245	0.0236757709872923	2.22487997970573	0.0261965084757162
ZBTB48	GPNMB	0.128993169374506	0.0774913081429926	1.66461468344913	0.0961407026148796
ZBTB48	GPR1	-0.0975446874050105	0.100038979966306	-0.975066793342602	0.329640840211488
ZBTB48	GPR107	0.0571987053638351	0.0235838862141156	2.42532994115279	0.0153793364259299
ZBTB48	GPR108	0.0118827127485308	0.0211567136514415	0.561652104589563	0.574413757511695
ZBTB48	GPR132	-0.244396001834454	0.0616497774837352	-3.96426413540474	7.61168391933569e-05
ZBTB48	GPR135	0.0581743069390724	0.0533434825438298	1.09056072391362	0.275592902642498
ZBTB48	GPR137	0.00728017255770185	0.0288875878938821	0.252017322610853	0.801052644741525
ZBTB48	GPR137B	0.0365509950815711	0.0448935766790178	0.814169816383868	0.415641141572163
ZBTB48	GPR137C	0.104409931851236	0.0597728006562081	1.74677998529406	0.0808235339343437
ZBTB48	GPR143	0.44777937859383	0.114114911138761	3.92393399009303	8.99524358222112e-05
ZBTB48	GPR146	-0.0725095159944202	0.0422333892996294	-1.71687655660296	0.0861510324795015
ZBTB48	GPR153	0.179778825180179	0.241663621324289	0.743921754523961	0.457008083307339
ZBTB48	GPR155	-0.0596534086687049	0.0574516398541852	-1.03832386368967	0.299240337150663
ZBTB48	GPR157	0.0825115053764624	0.19215108161479	0.429409528601432	0.66766982403966
ZBTB48	GPR158	0.0605452885392109	0.131953458595816	0.458838208437309	0.646398434063149
ZBTB48	GPR160	0.131849916866214	0.0705236420521854	1.86958462480779	0.0616823268469403
ZBTB48	GPR161	0.136182161497081	0.0580543969336832	2.34576825684099	0.0190816459421081
ZBTB48	GPR162	0.106573960929075	0.0660821801689328	1.61274886295563	0.106951218674522
ZBTB48	GPR171	-0.365922099216215	0.0903051988360283	-4.05206016854731	5.2639489596804e-05
ZBTB48	GPR173	0.249879554363993	0.0893778861018837	2.7957648727466	0.00522540578251479
ZBTB48	GPR174	-0.314237046920211	0.104368715947589	-3.01083561359528	0.00263674010506848
ZBTB48	GPR176	-0.108772941253035	0.0754891474867543	-1.44090832754629	0.149761532902711
ZBTB48	GPR18	-0.276971758594319	0.0762580552648005	-3.63203280797753	0.000288023225642742
ZBTB48	GPR180	0.0468247905023186	0.0361750452402653	1.29439480148043	0.195673184043268
ZBTB48	GPR183	-0.197026051262512	0.0691377511527308	-2.84976077435995	0.00441841375280793
ZBTB48	GPR19	0.219451978761395	0.066303790986888	3.30979534495686	0.000949631744245287
ZBTB48	GPR27	0.244742704383291	0.105566785234598	2.31836845120752	0.0205261132880489
ZBTB48	GPR3	0.200962248126402	0.0869314545252464	2.31173226335514	0.0208899939567947
ZBTB48	GPR34	-0.166883354831556	0.0689141457148451	-2.42161247303406	0.0155370875923093
ZBTB48	GPR35	0.225396596623471	0.075564188394616	2.98284943452831	0.00288908945907867
ZBTB48	GPR37	-0.136811769786001	0.106000167260663	-1.29067503685697	0.196960242418649
ZBTB48	GPR37L1	0.332446033082722	0.0861279761872892	3.85990763744178	0.000116899689289489
ZBTB48	GPR39	-0.278072149798569	0.0861460017446677	-3.22791707295668	0.00126640704798553
ZBTB48	GPR4	0.0212883301460934	0.0435359993360919	0.488982232422193	0.624905979259419
ZBTB48	GPR55	-0.190088242471179	0.0869057426468391	-2.18729207854129	0.0288325231734634
ZBTB48	GPR63	0.308927418428092	0.0873460560061004	3.53682160997076	0.000413865733116144
ZBTB48	GPR65	-0.217934972064322	0.0665307974048823	-3.27570058627209	0.00107137063666448
ZBTB48	GPR68	-0.268743604595526	0.0673602075574444	-3.98964929504326	6.84683319480766e-05
ZBTB48	GPR75	0.0229726953616911	0.065523648635168	0.35060158950552	0.72592286911219
ZBTB48	GPR82	-0.245725731030556	0.0803772469821078	-3.05715535498815	0.00226300591224887
ZBTB48	GPR84	-0.0852672868837005	0.0772163020777856	-1.10426535057072	0.269606144682272
ZBTB48	GPR85	0.0933963012231213	0.0662554569531565	1.40963937942732	0.158796122499853
ZBTB48	GPR87	-0.368661607664281	0.114451196636099	-3.2211249729127	0.00129665236090142
ZBTB48	GPR89A	0.0904540391476601	0.0242451937257977	3.73080290348079	0.000195999711595744
ZBTB48	GPR89B	0.0886200097323383	0.0676749917039692	1.3094942090276	0.190512040610547
ZBTB48	GPRASP1	-0.00467748949774104	0.0605332241151507	-0.0772714416936258	0.9384150625635
ZBTB48	GPRASP2	0.0999494720489668	0.0461896877664669	2.1638914849199	0.0305865097237734
ZBTB48	GPRC5A	0.159318886203328	0.09168194507077	1.73773457882409	0.0824060249524359
ZBTB48	GPRC5B	0.252207531958567	0.0684510035613343	3.68449721460374	0.000235027512025415
ZBTB48	GPRC5C	0.209828391875936	0.0728030092035154	2.88213899633429	0.00399049102626183
ZBTB48	GPRC5D	0.23671178802642	0.0831393817509781	2.84716800920443	0.0044544187674569
ZBTB48	GPRIN1	0.123147891077973	0.052663656870044	2.33838473051463	0.0194618634943359
ZBTB48	GPRIN2	0.187753053941697	0.112730976278573	1.66549656660238	0.0959647525265262
ZBTB48	GPRIN3	-0.123901098267641	0.0724096369437188	-1.71111337519817	0.0872097122904017
ZBTB48	GPS1	0.0906834076007255	0.0220219371072555	4.11786697778045	3.97389437455216e-05
ZBTB48	GPS2	0.0236390838687064	0.0227099984083873	1.04091085536915	0.298038246853234
ZBTB48	GPSM1	0.219879100239234	0.0581802418014278	3.77927443116674	0.000161725313377114
ZBTB48	GPSM2	0.11813551303831	0.0425721713309461	2.77494685718405	0.00557058031383136
ZBTB48	GPSM3	-0.0805298367655881	0.0498323853305256	-1.61601408865849	0.106243356524367
ZBTB48	GPT	-0.121584759629763	0.0924454818253009	-1.3152049968167	0.18858640202391
ZBTB48	GPT2	0.198694434427658	0.0505648929781482	3.92949381922997	8.79129423686286e-05
ZBTB48	GPX1	-0.00943286301904815	0.0355988552105031	-0.264976583187009	0.791053832580399
ZBTB48	GPX2	0.744048231474584	0.149169297067825	4.98794487940957	6.61005316151561e-07
ZBTB48	GPX3	-0.0460424688883735	0.077060329623355	-0.597486010161306	0.550248170499134
ZBTB48	GPX4	-0.0214327498446167	0.033861838729804	-0.632947017899306	0.526838021972686
ZBTB48	GPX7	0.187141127149446	0.0707390625581539	2.64551324801058	0.00821830506948488
ZBTB48	GPX8	0.0217281855463679	0.0517692590372302	0.419712121642342	0.674739240484073
ZBTB48	GRAMD1A	0.108180127860229	0.0365638417749789	2.95866415039182	0.00312473249142482
ZBTB48	GRAMD1B	0.0982879427318931	0.091559182214125	1.07349083243264	0.283175831162089
ZBTB48	GRAMD1C	-0.181338214494437	0.0601679636737085	-3.01386657321221	0.00261065642080138
ZBTB48	GRAMD4	-0.0919619079414147	0.0388130210391872	-2.36935712498561	0.0179101325983562
ZBTB48	GRAP	-0.151922823945336	0.0498371155770481	-3.04838717462418	0.00232979161788063
ZBTB48	GRAP2	-0.166075728675222	0.0761417304334275	-2.18113940581408	0.0292850862818801
ZBTB48	GRASP	-0.0572891515458225	0.0500196725657206	-1.14533239837887	0.25220363294561
ZBTB48	GRB10	0.155933689251785	0.0479937227866672	3.24904342063466	0.0011764480362461
ZBTB48	GRB14	0.45655272793261	0.11187777249872	4.08081710723938	4.65771019799293e-05
ZBTB48	GRB2	-0.0273423994718019	0.0178837297624989	-1.52889804503405	0.126442213541178
ZBTB48	GRB7	0.155161384814896	0.06147861520257	2.5238269323999	0.0116826299978869
ZBTB48	GREB1	-0.0225806940413971	0.0896553147187022	-0.251861187618884	0.801173314502003
ZBTB48	GREB1L	0.259949341406301	0.122819547185523	2.11651440966183	0.0344198953769403
ZBTB48	GREM1	0.0670736529629339	0.111738869140014	0.600271449667954	0.54839092448485
ZBTB48	GREM2	-0.136267255410442	0.123722479895569	-1.10139447192994	0.270852812838068
ZBTB48	GRHL1	-0.058108069682291	0.0645846972258749	-0.899718852580002	0.368374337749441
ZBTB48	GRHL2	0.0693230041547391	0.069430244461775	0.998455423744115	0.318175043860081
ZBTB48	GRHL3	0.256402328195498	0.161970963580714	1.58301415591522	0.113570703797173
ZBTB48	GRHPR	-0.0028534405021604	0.0224953709137931	-0.126845674743278	0.899074840322359
ZBTB48	GRID1	0.0321779811632763	0.0852231790129148	0.377573114919827	0.705786373595907
ZBTB48	GRID2IP	0.306957413190775	0.0751240793617447	4.08600565622487	4.55563679132302e-05
ZBTB48	GRIK2	-0.112978984530127	0.122603795463631	-0.921496631510408	0.3568983750491
ZBTB48	GRIK3	-0.282794139284243	0.146322546586672	-1.93267644584584	0.053412070055185
ZBTB48	GRIK5	0.158239147464434	0.0925573242512161	1.70963398893151	0.0874831592448413
ZBTB48	GRIN1	-0.49560299752955	0.102364646234623	-4.84154457383275	1.3835043734314e-06
ZBTB48	GRIN2A	-0.263808125987438	0.123441653573594	-2.1371078428576	0.0327058897654734
ZBTB48	GRIN2C	-0.190579502355792	0.0829265580997562	-2.29817210219354	0.0216510656609206
ZBTB48	GRIN2D	-0.0510224492599814	0.088461662152793	-0.576774706899066	0.564154251090448
ZBTB48	GRIN3A	-0.0670945084927164	0.0595041536338993	-1.12756008438532	0.259636179182814
ZBTB48	GRINA	0.0700787797419087	0.0272597750721576	2.57077615484382	0.0102162649110002
ZBTB48	GRIP1	0.192295591661285	0.0886939583503032	2.1680799373256	0.0302659881151807
ZBTB48	GRIP2	-0.156396081940213	0.0940097471972741	-1.66361559947635	0.096340348221203
ZBTB48	GRIPAP1	0.0189858228945748	0.0262841784509593	0.722328945148443	0.470173696388796
ZBTB48	GRK4	0.0223700150973332	0.0300190589391478	0.745193749833395	0.456239037588759
ZBTB48	GRK5	-0.0257816534606149	0.0433403800072945	-0.594864499486983	0.551998940598044
ZBTB48	GRK6	0.0517131129542819	0.0242950533879055	2.1285449399352	0.0334094929060992
ZBTB48	GRM4	-0.148307196356842	0.115328628426623	-1.28595300559913	0.198603011334701
ZBTB48	GRM8	0.283956867174709	0.0992362607328092	2.86142247881805	0.00425971234140885
ZBTB48	GRN	-0.0368660934090533	0.0311823833465741	-1.18227311233103	0.237232875376836
ZBTB48	GRP	-0.0318284633775206	0.124968087006706	-0.254692731079517	0.798985681426039
ZBTB48	GRPEL1	0.0919258103891882	0.0216435298379482	4.24726516781066	2.259595402124e-05
ZBTB48	GRPEL2	0.118730797957822	0.0292285814465131	4.06214712045105	5.04324769583926e-05
ZBTB48	GRSF1	0.0713492441720383	0.0200266902392428	3.56270773251527	0.000375333700391455
ZBTB48	GRTP1	0.0185824709801704	0.0530214959732809	0.350470514629286	0.726021205219477
ZBTB48	GRWD1	0.0376590961070876	0.0197517095591237	1.90662463896408	0.0567072780048811
ZBTB48	GSC	0.0786019848150728	0.105762817939203	0.743191098219946	0.457450165916942
ZBTB48	GSDMA	0.0193712056612954	0.101785378862269	0.190314226638657	0.849081531404426
ZBTB48	GSDMB	0.0270500900047747	0.0704045595029864	0.384209349447422	0.700862676211912
ZBTB48	GSDMC	-0.231200036718804	0.106837512497787	-2.16403425457509	0.0305755364289511
ZBTB48	GSDMD	-0.0614995793858304	0.0410426740659311	-1.49843012877371	0.134173714530986
ZBTB48	GSK3A	0.0303205882535332	0.0185380683469242	1.6355850936629	0.102078191367807
ZBTB48	GSK3B	0.0511281450245936	0.0262896704182323	1.94479977159148	0.0519340857881322
ZBTB48	GSN	0.0400460371254772	0.042010613047648	0.953236199625496	0.340581489196191
ZBTB48	GSPT1	0.038780627305007	0.0215437807730743	1.80008456795455	0.0719925496962371
ZBTB48	GSPT2	0.304580651192712	0.0730999614631308	4.16663217184229	3.21817905048567e-05
ZBTB48	GSR	0.154769049234371	0.0492378090439402	3.14329683305473	0.00169418678583094
ZBTB48	GSS	0.0055577067818893	0.0242847250237073	0.228856072138504	0.819003347187505
ZBTB48	GSTA1	0.874510868858262	0.174492787070051	5.01173076287209	5.85152701018162e-07
ZBTB48	GSTA4	0.131652023175871	0.0591233011729829	2.22673667680842	0.0260718855375854
ZBTB48	GSTCD	0.0565154164948705	0.0402775714469181	1.40314856295028	0.160722229410629
ZBTB48	GSTK1	-0.14859065535793	0.0281600441582717	-5.27664852096062	1.45287717237372e-07
ZBTB48	GSTM1	0.408927622563163	0.232473716752761	1.75902733554203	0.0787203091999225
ZBTB48	GSTM2	0.304956394267482	0.104861571102657	2.90818067153444	0.00367402910502035
ZBTB48	GSTM3	0.190657910523557	0.0970140708287659	1.96526038846547	0.0495173784002671
ZBTB48	GSTM4	0.216233823357348	0.0618580388548846	3.49564627912986	0.000482852048269086
ZBTB48	GSTM5	-0.152876022619357	0.095542237264929	-1.60008836924602	0.10973128561336
ZBTB48	GSTO1	0.118415973569524	0.0350908150126882	3.37455751673785	0.00075295647544068
ZBTB48	GSTO2	0.247642086490053	0.0801662079939159	3.08910815026759	0.00203420844827677
ZBTB48	GSTP1	0.0959587606581784	0.0511135086321726	1.87736594935646	0.0606082043572227
ZBTB48	GSTT1	-0.0853193334389254	0.211409699900897	-0.403573409729643	0.68656804566311
ZBTB48	GSTT2	0.0325364219342729	0.09653825569081	0.337031384102067	0.73612734308536
ZBTB48	GSTZ1	-0.0107291063111882	0.0377866162120233	-0.283939325262322	0.776485221338577
ZBTB48	GTDC1	-0.0957210036579861	0.0295711399464996	-3.23697374640158	0.00122709115076015
ZBTB48	GTF2A1	-0.0177144332632124	0.0615619901758499	-0.287749522271967	0.773567228377307
ZBTB48	GTF2A2	0.0379554415482238	0.0256135862631331	1.48184799888233	0.138532656522736
ZBTB48	GTF2B	0.00517759814587718	0.0249185842097281	0.207780590674805	0.835420688294555
ZBTB48	GTF2E1	0.0833860978775446	0.0263469980421359	3.16491836163604	0.00157376412758308
ZBTB48	GTF2E2	0.103480837319882	0.0221544640640708	4.67087973875672	3.191341189937e-06
ZBTB48	GTF2F1	0.0835481435258769	0.0188378956718032	4.43511021514641	9.68383632238229e-06
ZBTB48	GTF2F2	0.113541055754786	0.0262099802537073	4.33197792046129	1.54827479513964e-05
ZBTB48	GTF2H1	0.0654203285970831	0.0212466351188452	3.07909126462368	0.00210353998340088
ZBTB48	GTF2H2	0.00324272328218601	0.0662671186070721	0.0489341222366041	0.960976507490441
ZBTB48	GTF2H2B	-0.148594518574535	0.0818405644506626	-1.81565852547505	0.0695671160020152
ZBTB48	GTF2H2C	0.0775971988248833	0.0373718896514542	2.07635202684657	0.0379843000225489
ZBTB48	GTF2H3	-0.0231643692479332	0.039754110292288	-0.582691175267653	0.560164558010589
ZBTB48	GTF2H4	0.0766224858178771	0.020435354599803	3.74950605548169	0.000182035942720277
ZBTB48	GTF2H5	-0.0204576853219829	0.02509072041689	-0.815348662058013	0.414966382382146
ZBTB48	GTF2I	-0.0200843321722119	0.0449686125955908	-0.446630016203373	0.655188849343909
ZBTB48	GTF2IP1	-0.0340195418947047	0.0262710121966283	-1.29494598990255	0.195482995927289
ZBTB48	GTF2IRD1	0.157138479487134	0.0317702603530239	4.94608724451883	8.18095156439016e-07
ZBTB48	GTF2IRD2	-0.135633301299995	0.0366372204281584	-3.70206308543404	0.000219434003265548
ZBTB48	GTF3A	0.154526696672885	0.0284312795341558	5.43509469868372	6.1207448708034e-08
ZBTB48	GTF3C1	0.0121354114481185	0.023127462766941	0.524718667603483	0.599834857218321
ZBTB48	GTF3C2	0.0551490473334613	0.0194535941070215	2.8349027449666	0.00462837579151503
ZBTB48	GTF3C3	0.0859979863707497	0.028626036240508	3.00418771387763	0.00269478712237945
ZBTB48	GTF3C4	0.0750441628785654	0.0374806268942581	2.0022120518497	0.0453919196736413
ZBTB48	GTF3C5	0.102014634638867	0.0259949981748708	3.92439476058451	8.97817277416143e-05
ZBTB48	GTF3C6	-0.00783293850577814	0.0285160308972764	-0.274685440410512	0.783585276024838
ZBTB48	GTPBP1	0.000776333760996762	0.0215686987932484	0.0359935371363142	0.971290976017152
ZBTB48	GTPBP10	0.0463912212189855	0.0252177834838148	1.83962326620657	0.0659664066457319
ZBTB48	GTPBP2	0.0572168474226986	0.0251072665940947	2.2788959207593	0.0227744766524122
ZBTB48	GTPBP3	0.147638786595971	0.0283008842883957	5.21675524663759	2.00216457830788e-07
ZBTB48	GTPBP4	0.133535304571364	0.0241898008827102	5.5203143349067	3.80796038411487e-08
ZBTB48	GTPBP8	0.00695317202133096	0.0249640085312646	0.278527865932384	0.780634943179545
ZBTB48	GTSE1	0.259260491988259	0.0485667102413168	5.33823457878973	1.04114329116048e-07
ZBTB48	GTSF1	-0.274913954901459	0.152993361604509	-1.79690119896913	0.0724967515655717
ZBTB48	GUCA1B	-0.089954110796797	0.0637160698934727	-1.41179628541421	0.158159960330417
ZBTB48	GUCY1A2	0.0110697752788879	0.0725469985409482	0.152587639757966	0.878738315287614
ZBTB48	GUCY1B2	0.438472431932571	0.109361295328158	4.00939318263247	6.30288343076072e-05
ZBTB48	GUF1	0.0887782046883912	0.0257273829790448	3.45072815065185	0.000570266772687766
ZBTB48	GUK1	-0.0766910755499444	0.0295657427948669	-2.5939167529814	0.00955573329558425
ZBTB48	GULP1	0.0507396672599223	0.0846366434869199	0.599499993968497	0.548904997218574
ZBTB48	GUSB	0.0417432176814144	0.0300609592521691	1.38861895028857	0.165097758205158
ZBTB48	GUSBP1	-0.077371259495985	0.0337792504490785	-2.29049663528267	0.0220924715629359
ZBTB48	GUSBP3	-0.0503769054825317	0.0475737005329364	-1.05892341605116	0.28975796855113
ZBTB48	GXYLT1	0.0606369540576495	0.0321373455390125	1.88680654984527	0.0593259107964907
ZBTB48	GXYLT2	-0.0119565854836803	0.0874921687570659	-0.136658922204562	0.891313663812664
ZBTB48	GYG1	0.0292397530794153	0.0269847445086842	1.08356605229319	0.278683199615893
ZBTB48	GYG2	0.635288625082984	0.0875291825987506	7.25802076771652	5.52621203485277e-13
ZBTB48	GYPC	-0.125428552941416	0.0555001457895378	-2.2599679903014	0.0239265691219795
ZBTB48	GYS1	0.0164519569523346	0.0244405225765606	0.673142601628031	0.500931570992113
ZBTB48	GZF1	0.0637996069144194	0.0222737780806799	2.86433701024249	0.004220865808142
ZBTB48	GZMA	-0.379337532725768	0.0924259472555855	-4.10423202563221	4.21364372836717e-05
ZBTB48	GZMB	-0.269274596975258	0.0973748345866132	-2.7653407383788	0.00573669108982526
ZBTB48	GZMH	-0.385171231168473	0.0971138273697016	-3.96618320583915	7.55114839293746e-05
ZBTB48	GZMK	-0.340468020729302	0.106359501268154	-3.20110584075524	0.00138972208964746
ZBTB48	GZMM	-0.193676758387249	0.086632246002515	-2.23561972965155	0.0254827198870359
ZBTB48	H19	-0.077509889093346	0.126036704278623	-0.614978704314568	0.538636249831996
ZBTB48	H1F0	0.149505108758695	0.0439121232686072	3.40464312882763	0.00067511469208188
ZBTB48	H1FX	0.116271795492699	0.0340629205201729	3.41344176356928	0.000653806013009703
ZBTB48	H2AFJ	0.124932941129703	0.0566328737636068	2.20601450760188	0.0274922633532626
ZBTB48	H2AFV	-0.00895145060153454	0.0219143806745431	-0.408473811533859	0.682968021987214
ZBTB48	H2AFX	0.138672834655492	0.0380898186374191	3.64067983561521	0.000278579386412674
ZBTB48	H2AFY	0.0512738477852063	0.0204707882136802	2.5047324631565	0.012330575785578
ZBTB48	H2AFY2	0.245488013786643	0.0745192293206376	3.29429082969135	0.00100330889865855
ZBTB48	H2AFZ	0.122713716184999	0.0321379495019806	3.81834305195595	0.00013829448788955
ZBTB48	H3F3A	-0.0424863543427024	0.0302716905880339	-1.40350120912959	0.160617132212263
ZBTB48	H3F3B	-0.0399098969623816	0.0211673531329769	-1.8854457953085	0.0595093372576089
ZBTB48	H3F3C	-0.00152826776136016	0.0291772949785377	-0.0523786650710535	0.958232017799767
ZBTB48	H6PD	-0.110295404793543	0.0939488545940924	-1.17399414042966	0.240532161789421
ZBTB48	HAAO	-0.147613130931407	0.069236419907634	-2.13201565199837	0.0331227620938224
ZBTB48	HABP2	0.113061880047131	0.142015568294473	0.796123139208894	0.426051578804069
ZBTB48	HABP4	0.0171237886964146	0.0355474168783688	0.481716822209793	0.630057948434112
ZBTB48	HACE1	-0.101876335921463	0.0380129740724029	-2.6800411808721	0.00741954431784052
ZBTB48	HACL1	0.126984496698875	0.0277332246484872	4.57878585373236	4.95397485467513e-06
ZBTB48	HADH	0.053210524270318	0.0334023802137726	1.59301594466546	0.111308994482606
ZBTB48	HADHA	-0.0177796964023101	0.0180663311291731	-0.984134314553765	0.325164266502026
ZBTB48	HADHB	-0.0571149393610747	0.0220444523351188	-2.59089853958792	0.00963966781206995
ZBTB48	HAGH	0.0377256295134796	0.029790287911674	1.2663734444371	0.205521623347007
ZBTB48	HAGHL	0.00297593136907572	0.0755175474624164	0.0394071506434552	0.968569571723146
ZBTB48	HAL	-0.0148309671345641	0.107396924035605	-0.13809489673696	0.890178824525222
ZBTB48	HAMP	-0.0694003578927003	0.107857855934656	-0.643442772817083	0.520007973839097
ZBTB48	HAND2	-0.158705435119844	0.11969643867051	-1.3258993908475	0.185019032777327
ZBTB48	HAP1	0.33621542280608	0.106406884494394	3.15971494141238	0.00160200180659661
ZBTB48	HAPLN1	0.292688252107247	0.124295539710395	2.35477679077786	0.0186265619419819
ZBTB48	HAPLN3	-0.0416443156593392	0.065125771384052	-0.639444489858849	0.522604433839769
ZBTB48	HAPLN4	0.13720787092641	0.0943191539955768	1.45471905879102	0.145898376039512
ZBTB48	HAR1A	-0.188304997289469	0.0926715172804553	-2.03196195352661	0.0422847266829164
ZBTB48	HARBI1	0.043974171744121	0.0237312886037011	1.85300395939152	0.0640237431055091
ZBTB48	HARS	0.0427127750188356	0.01684211165981	2.53607005354087	0.0112832517357316
ZBTB48	HARS2	0.0185461966676789	0.0199240936012941	0.930842679160787	0.352043283605497
ZBTB48	HAS2	-0.148649575130013	0.0899927935621273	-1.65179420758165	0.0987278885081378
ZBTB48	HAS3	0.269719858972926	0.0833767272164584	3.23495378119955	0.00123576098343825
ZBTB48	HAT1	-0.0176166253196724	0.026396587602773	-0.667382677820894	0.504601974563423
ZBTB48	HAUS1	0.0659409098920783	0.0319150582444669	2.06613785213788	0.0389393737530603
ZBTB48	HAUS2	0.0447319005461468	0.0241994375407846	1.84846860472512	0.0646768389695297
ZBTB48	HAUS3	0.0436044617242166	0.0278466816732481	1.56587640264897	0.117530109392956
ZBTB48	HAUS4	0.00846495599290796	0.0283981898560156	0.298080829652416	0.765671330014324
ZBTB48	HAUS5	0.0461740738739634	0.0302286146708462	1.52749553285006	0.126790320597555
ZBTB48	HAUS6	0.156007994999852	0.0347165815661631	4.4937602713715	7.38293012510021e-06
ZBTB48	HAUS7	0.142433056681505	0.035156551887607	4.05139437840357	5.27883403885774e-05
ZBTB48	HAUS8	0.0892752603236314	0.0317792771567169	2.80922879030186	0.00501258702922531
ZBTB48	HAVCR2	-0.147786182891266	0.0659126857603679	-2.24215082705866	0.0250569331090545
ZBTB48	HAX1	0.0514045751885457	0.0213236633945647	2.4106821720722	0.0160092000102782
ZBTB48	HBA1	-0.171801584188196	0.152030894372126	-1.13004389599707	0.258588398733803
ZBTB48	HBA2	-0.0634271286168402	0.0927270929803891	-0.684019379646188	0.494039345848173
ZBTB48	HBB	0.00161394306670385	0.103845123157306	0.0155418282306721	0.987601409270687
ZBTB48	HBEGF	-0.00259641292933469	0.0552351888024958	-0.0470065004868304	0.962512572276648
ZBTB48	HBP1	-0.0526726137534978	0.0260370844288325	-2.02298432827487	0.043202829746246
ZBTB48	HBS1L	-0.0301645588481574	0.0257179923731724	-1.17289710683729	0.240971760588759
ZBTB48	HCCS	0.0834668061012357	0.0242143753419081	3.44699398281726	0.000578161406994649
ZBTB48	HCFC1	0.0794345553188748	0.0275837545529795	2.87975863352129	0.00402061886706181
ZBTB48	HCFC1R1	-0.0588166085787076	0.0345151150807104	-1.7040826444058	0.088515437594697
ZBTB48	HCFC2	-0.0724254510246696	0.0346788009770672	-2.0884646811337	0.0368776182902859
ZBTB48	HCG11	-0.0449785052728076	0.0625205314170987	-0.719419753052619	0.471963383343482
ZBTB48	HCG18	0.115070563849851	0.027104876056577	4.24538240313883	2.27848783303239e-05
ZBTB48	HCG27	-0.0912110534365922	0.0679672062909557	-1.3419862079682	0.179747360683057
ZBTB48	HCG4	-0.366679948293059	0.108930057509851	-3.36619622421384	0.000776026466030542
ZBTB48	HCK	0.0254433665530291	0.0653349999385059	0.389429349919288	0.696998545837117
ZBTB48	HCLS1	-0.107270716997497	0.0628830047508554	-1.70587772359968	0.0881805712737102
ZBTB48	HCN2	-0.0360505250910713	0.0901849800948437	-0.399739790962514	0.689389343576282
ZBTB48	HCN3	0.0175861585519245	0.0469059510171561	0.374923824601538	0.707755453715153
ZBTB48	HCP5	-0.195122553243334	0.0686889029106332	-2.8406706902452	0.00454581692035259
ZBTB48	HCST	-0.247930521409432	0.0662492691333987	-3.74238877881359	0.000187235591596613
ZBTB48	HDAC1	0.0716317007513713	0.0285878788361697	2.50566686538289	0.0122981416898167
ZBTB48	HDAC10	0.0859841256751038	0.0343439863611255	2.50361518231997	0.0123694573175337
ZBTB48	HDAC11	0.0722716628075079	0.0367660857803291	1.96571544872409	0.0494647206815368
ZBTB48	HDAC2	0.132471659688767	0.0255327742360231	5.18829871224367	2.3289612135035e-07
ZBTB48	HDAC3	0.0242694230812913	0.0174592933784741	1.3900575788029	0.164660559842799
ZBTB48	HDAC4	0.0879973550618897	0.0356520256452843	2.46822876033495	0.0136584847666538
ZBTB48	HDAC5	0.0475956321230087	0.0304851376590456	1.56127332129287	0.11861184089279
ZBTB48	HDAC6	-0.0109393850130361	0.0296134437148199	-0.369406041336608	0.711862806645093
ZBTB48	HDAC7	-0.03965236183152	0.0289326192809062	-1.37050715825401	0.170676952112843
ZBTB48	HDAC8	0.0376686326245738	0.02281011122705	1.65140065515785	0.0988081792489682
ZBTB48	HDAC9	-0.246087462419133	0.0774878715746524	-3.1758190981159	0.00151608931300402
ZBTB48	HDC	-0.448454847254274	0.0973367701005927	-4.6072501356971	4.32804989988529e-06
ZBTB48	HDDC2	0.063295573693706	0.0268667120361766	2.3559106752057	0.0185699602769142
ZBTB48	HDDC3	0.13311395631474	0.0291379894745367	4.56839880565769	5.20329699347838e-06
ZBTB48	HDGF	0.0351324453142997	0.0223140131395283	1.57445660243267	0.115534446116139
ZBTB48	HDHD2	-0.0175575228494587	0.0250105545555954	-0.702004540140463	0.482755102586224
ZBTB48	HDHD3	0.12370711848598	0.0380861762781001	3.24808449088424	0.00118039980708855
ZBTB48	HDLBP	0.00189091497977528	0.0219961061125783	0.0859658964226388	0.931501825367907
ZBTB48	HDX	0.132252601188706	0.0762001736413471	1.73559448579714	0.0827840876521064
ZBTB48	HEATR1	0.0828111475929991	0.0315267984413956	2.62669067862805	0.00868543430227314
ZBTB48	HEATR3	0.0850260162961323	0.0300634501581234	2.82821884543939	0.00472574299012361
ZBTB48	HEATR5A	-0.0478874585895429	0.0373309926262223	-1.282780210776	0.19971242621841
ZBTB48	HEATR5B	-0.0667206026859652	0.0334830310327444	-1.99266914099612	0.0464285433013842
ZBTB48	HEATR6	0.0347259167855401	0.0289973680922876	1.19755409094442	0.23122750508909
ZBTB48	HEBP1	0.050056373065673	0.0296743340606164	1.68685750330308	0.0917811388130783
ZBTB48	HEBP2	0.0566341873287426	0.032606043955901	1.73692298904274	0.0825492328612593
ZBTB48	HECA	-0.0227844444538971	0.0295460792395873	-0.771149507490976	0.440706161716047
ZBTB48	HECTD1	-0.0252936051397222	0.0294811485852093	-0.857958605873723	0.391014455206296
ZBTB48	HECTD2	-0.023284474781158	0.0493990105779219	-0.47135508401386	0.637436762037035
ZBTB48	HECTD3	0.0194708150321848	0.0236470725852237	0.82339219630727	0.410379666216507
ZBTB48	HECW1	0.0833148748531331	0.10336985617303	0.80598810850305	0.420342106649782
ZBTB48	HECW2	0.0409477818061996	0.0550635261366416	0.743646197023173	0.457174780785027
ZBTB48	HEG1	-0.0846857871438941	0.0519383759775691	-1.63050510436576	0.103146626351805
ZBTB48	HELB	0.0123663089940646	0.0488127516879779	0.253341771697545	0.800029228537443
ZBTB48	HELLS	0.248524281541294	0.0489034878268686	5.08193367354772	4.07096641297088e-07
ZBTB48	HELQ	-0.0182742113370198	0.0219018895662607	-0.83436688335653	0.404170363416063
ZBTB48	HELZ	-0.0230658199643217	0.0303863098597558	-0.759085919638781	0.447887421880366
ZBTB48	HEMK1	0.0674203789875256	0.0264039090846221	2.55342414532066	0.0107379404339685
ZBTB48	HEPH	0.045948238464214	0.0691142653152318	0.664815552254559	0.506242386725464
ZBTB48	HEPHL1	-0.0911349067823082	0.124931802953799	-0.729477239802667	0.465792158776136
ZBTB48	HERC1	-0.0582479475189228	0.0329268394736289	-1.76901119117654	0.0770389531350662
ZBTB48	HERC2	0.00320274258912538	0.0333374523842996	0.0960704061067884	0.923473936617401
ZBTB48	HERC2P2	0.0345557755335473	0.0596741484353826	0.579074464229106	0.5626018138832
ZBTB48	HERC3	-0.116551878185321	0.0441765974343732	-2.63831723025897	0.00839416806078906
ZBTB48	HERC4	-0.0278978378867588	0.0257570734579405	-1.08311365156892	0.278883882695989
ZBTB48	HERC5	-0.242996909441643	0.0721623107876238	-3.36736596693516	0.000772759941097264
ZBTB48	HERC6	-0.232079830788715	0.0644200995651219	-3.6025996910189	0.000322466516884306
ZBTB48	HERPUD1	-0.0819117064255689	0.0323588858361294	-2.53135125975545	0.0114357219115058
ZBTB48	HERPUD2	-0.00611649525560698	0.0185828671712174	-0.329147014787937	0.742077803310299
ZBTB48	HES1	-0.0186523972155295	0.0445133876346215	-0.419028930546326	0.675238381280294
ZBTB48	HES2	-0.433069962479753	0.588064270927973	-0.736433046334142	0.461550486384801
ZBTB48	HES4	-0.214076857238444	0.126859852904707	-1.68750674336074	0.0916563167807414
ZBTB48	HES6	0.176827597901125	0.0700295475341255	2.52504270165327	0.0116424171497771
ZBTB48	HESX1	-0.191425967202633	0.060252982356141	-3.17703721404461	0.00150976686546063
ZBTB48	HEXA	-0.0723392254090557	0.0282596742363027	-2.55980393843776	0.0105434434884615
ZBTB48	HEXB	0.0945785804495224	0.0268235712173471	3.52595035475206	0.00043112504612567
ZBTB48	HEXIM1	-0.137076456621625	0.0302002951862895	-4.53891115222793	5.978323452816e-06
ZBTB48	HEXIM2	0.0168715084030885	0.0375825113473381	0.44891913281584	0.653536894412998
ZBTB48	HEY1	0.181286958755744	0.0689886714700053	2.62777866123372	0.00865780003134537
ZBTB48	HEY2	-0.143711616326135	0.0695247429094843	-2.0670571412718	0.0388525879209038
ZBTB48	HEYL	0.0429927584645806	0.0641906884250161	0.669766277936125	0.503081351151854
ZBTB48	HFE	-0.0478081305431776	0.0593691308507133	-0.805269166958054	0.420756677431531
ZBTB48	HGD	0.00795878434536214	0.124197306402607	0.0640817790328106	0.948911285684579
ZBTB48	HGF	-0.0868733936844137	0.0876722000881351	-0.990888714975575	0.321855510374519
ZBTB48	HGS	0.0532112052118196	0.0218855666243566	2.43133779102619	0.0151273742684815
ZBTB48	HGSNAT	-0.0539503644670899	0.0321278623082708	-1.67923915850452	0.0932560676097245
ZBTB48	HHAT	-0.0499706696152169	0.0544322024045003	-0.918035049250286	0.358707261713422
ZBTB48	HHEX	0.171626567601987	0.0580849517545858	2.95475097107983	0.00316446707622822
ZBTB48	HHIP	0.222771820158119	0.12990634102242	1.71486486652466	0.0865193875654162
ZBTB48	HHIPL1	0.0825085536866018	0.0674970983734605	1.22240149095126	0.22169473370766
ZBTB48	HHLA2	0.183201086007011	0.120759550955475	1.51707326300476	0.129400587557777
ZBTB48	HHLA3	-0.220992386542549	0.0446439735102934	-4.95010567308924	8.01576312505315e-07
ZBTB48	HIBADH	-0.0169253742415115	0.0292175872959889	-0.579287196784901	0.562458314410916
ZBTB48	HIBCH	-0.135425604471739	0.0343441418167563	-3.94319372410889	8.3072440753637e-05
ZBTB48	HIC1	-0.106094858218435	0.0550046261793483	-1.92883518328988	0.0538876392327284
ZBTB48	HIC2	0.204188917203761	0.044472945012576	4.5913064031631	4.66864461650525e-06
ZBTB48	HIF1A	-0.0347264403148462	0.0418341535337998	-0.830097835893561	0.406579007852208
ZBTB48	HIF1AN	0.0184438671272816	0.0217960907984443	0.846200692492893	0.397538416065752
ZBTB48	HIF3A	0.199827184753571	0.122238977017279	1.63472559759172	0.102258340446723
ZBTB48	HIGD1A	0.00422080630888246	0.0315693250305821	0.133699605702487	0.893653088402542
ZBTB48	HIGD1B	-0.0788685461670552	0.0651291461667761	-1.21095624323243	0.226050144221339
ZBTB48	HIGD2A	0.104711392549256	0.0273468002138697	3.82901808366409	0.000132472265384595
ZBTB48	HINFP	0.0450012365406732	0.0204630757803225	2.19914332643712	0.0279777609755868
ZBTB48	HINT1	0.0835655888236479	0.0256274577368408	3.26078340199613	0.001129048910016
ZBTB48	HINT2	0.0536617585440238	0.0326097997278721	1.64557154572643	0.100003525917654
ZBTB48	HINT3	0.0306214020961083	0.0270099309775942	1.13370900953098	0.257047656257853
ZBTB48	HIP1	0.0199223834265347	0.0538744647659019	0.369792693312174	0.711574714443249
ZBTB48	HIP1R	0.0431430884627994	0.038475847644902	1.12130313179769	0.262288662963793
ZBTB48	HIPK1	-0.0456263433510724	0.0345429463174716	-1.32085847373114	0.186694276251505
ZBTB48	HIPK2	-0.119632047259357	0.0477071358644193	-2.50763423734646	0.0122300992799117
ZBTB48	HIPK3	-0.0402461340528785	0.065502483695742	-0.614421496440061	0.539004228323492
ZBTB48	HIRA	0.0375233673710724	0.0268584458177796	1.39707887886174	0.162539303347746
ZBTB48	HIRIP3	-0.0504538595808367	0.0298419856670151	-1.69070048299783	0.0910442789177752
ZBTB48	HIST1H1C	0.0137207866998098	0.0691245490786921	0.198493688315998	0.842678276918258
ZBTB48	HIST1H1E	0.0720437095124159	0.0726789815353706	0.99125920576301	0.32167465776158
ZBTB48	HIST1H2AC	-0.0957098569946977	0.0574600415668291	-1.66567677963445	0.0959288288426808
ZBTB48	HIST1H2AE	0.0916114403989475	0.0917560554655327	0.998423918008992	0.318190310900693
ZBTB48	HIST1H2AG	-0.0144371677041375	0.079801715879969	-0.180912998485555	0.856453542288521
ZBTB48	HIST1H2AM	0.0437565899088315	0.0702171266270917	0.623161214516987	0.533247104147296
ZBTB48	HIST1H2BC	-0.14124891190604	0.0724470869130545	-1.94968380268425	0.0513484140562186
ZBTB48	HIST1H2BD	0.0160848878706388	0.0592387843553242	0.271526298955747	0.786013298920547
ZBTB48	HIST1H2BE	0.0115648016086553	0.0608835788003088	0.189949438527366	0.84936733966135
ZBTB48	HIST1H2BG	0.0331643320959275	0.0923348422055064	0.359174622534307	0.719501022064615
ZBTB48	HIST1H2BH	-0.00468235156446415	0.0956997510101842	-0.0489275208664426	0.960981767683061
ZBTB48	HIST1H2BJ	-0.188860762713933	0.0714976918908171	-2.64149453946484	0.00831610686508362
ZBTB48	HIST1H2BK	0.0120318742837453	0.0582724704913735	0.206476131564157	0.83643927422205
ZBTB48	HIST1H2BN	0.0344455474607215	0.0639470763856158	0.538657111593449	0.590181279851916
ZBTB48	HIST1H3D	-0.0792920259734919	0.0796905381273088	-0.994999253823831	0.319852697059294
ZBTB48	HIST1H3E	0.0815213066814621	0.0791771940521688	1.02960590681893	0.303315096127969
ZBTB48	HIST1H3H	-0.0601977072891234	0.0797486380995213	-0.754843075990845	0.45042884784867
ZBTB48	HIST1H4H	0.0541315269149419	0.0749616335129552	0.722123096551606	0.470300207593923
ZBTB48	HIST1H4J	0.0175640441102851	0.0618197634519519	0.284116973756076	0.776349100870083
ZBTB48	HIST2H2AA3	-0.0666790802914994	0.0629031546669071	-1.06002760345784	0.289255471290967
ZBTB48	HIST2H2AC	0.0554941135355695	0.0592755356710661	0.936206023400943	0.34927611876456
ZBTB48	HIST2H2BA	-0.0462304673612422	0.071961000027938	-0.642437811360234	0.520659962643297
ZBTB48	HIST2H2BE	0.0458690858474367	0.0610745057905163	0.751034908162274	0.452716851231132
ZBTB48	HIST2H2BF	-0.00160939995199674	0.0638436736857174	-0.0252084483721804	0.979891123369336
ZBTB48	HIST2H4A	0.00497581113275867	0.0574669909385816	0.0865855520097897	0.931009308666041
ZBTB48	HIST3H2A	0.125643458474805	0.0843899428663979	1.48884398077763	0.136680492124493
ZBTB48	HIST4H4	0.0358898760058165	0.0596940059747043	0.601230817396055	0.547751965496457
ZBTB48	HIVEP1	-0.0612166296055358	0.0401607079558073	-1.5242915954793	0.127588346321718
ZBTB48	HIVEP2	-0.0211139480140764	0.0366427727064645	-0.576210435362375	0.564535474293116
ZBTB48	HIVEP3	-0.261368046854145	0.0573232126391295	-4.55954987204839	5.42514319478206e-06
ZBTB48	HJURP	0.28331128598507	0.050401736607632	5.62106199218084	2.15400081644056e-08
ZBTB48	HK1	0.0227870015678577	0.03147288209052	0.724020174012643	0.469135007087784
ZBTB48	HK2	0.0376814826974196	0.0547015710223197	0.688855584824876	0.490991201731883
ZBTB48	HK3	-0.00406762691396965	0.0820033249630466	-0.0496031949412131	0.960443376830542
ZBTB48	HKDC1	0.337634263431169	0.114418450438605	2.95087253967259	0.00320430307246199
ZBTB48	HKR1	0.022741166848757	0.0357972356731347	0.635277177724198	0.525317736217906
ZBTB48	HLA-A	-0.11758319351533	0.0530631849123822	-2.21590908479171	0.0268059263101676
ZBTB48	HLA-B	-0.160339412974789	0.0595152836758775	-2.69408802364117	0.00711504594874958
ZBTB48	HLA-C	-0.152450546999487	0.051279724117067	-2.97292057678501	0.00298379193555058
ZBTB48	HLA-DMA	-0.297119859016017	0.0636134234285555	-4.67071009548343	3.19395058587432e-06
ZBTB48	HLA-DMB	-0.254591169993169	0.0704877779774822	-3.61184842675137	0.000311248323485416
ZBTB48	HLA-DOA	-0.284846025894349	0.082080036050115	-3.47034479517568	0.00053041841714847
ZBTB48	HLA-DOB	-0.257070417161269	0.0845749758893919	-3.03955649360714	0.00239887465891263
ZBTB48	HLA-DPA1	-0.295150645039639	0.0736706446902748	-4.00635349779424	6.38387406098336e-05
ZBTB48	HLA-DPB1	-0.298712300214459	0.0700145277857753	-4.26643311982956	2.07555946156515e-05
ZBTB48	HLA-DPB2	-0.151837014553837	0.0945788012413741	-1.60540218908395	0.10855756286927
ZBTB48	HLA-DQA1	-0.343535327580398	0.0874133203169564	-3.93001119663176	8.77253944054605e-05
ZBTB48	HLA-DQA2	-0.302629106368967	0.0990486874532728	-3.05535705873675	0.00227655842374525
ZBTB48	HLA-DQB1	-0.313507247791987	0.0831836514694232	-3.76885652714136	0.000168577479848444
ZBTB48	HLA-DQB2	-0.365529568054525	0.0986271189140343	-3.70617708475424	0.000215925145443992
ZBTB48	HLA-DRA	-0.358737622518928	0.0745935424316032	-4.80923161475893	1.62409965579717e-06
ZBTB48	HLA-DRB1	-0.356008382223303	0.0769764435107155	-4.62490037193969	3.97880338805522e-06
ZBTB48	HLA-DRB5	-0.403431333033103	0.0889518823959466	-4.53538837140434	6.07798729725754e-06
ZBTB48	HLA-DRB6	-0.188270127809418	0.107992326964428	-1.74336578441756	0.0814179213360336
ZBTB48	HLA-E	-0.127987049764725	0.0402106605701264	-3.18291338540732	0.00147960752674343
ZBTB48	HLA-F	-0.179775726917036	0.066588778938377	-2.69979011153523	0.00699467770106284
ZBTB48	HLA-G	-0.225850386868214	0.0850462578851269	-2.65561815986393	0.00797692166365461
ZBTB48	HLA-H	-0.105546021956768	0.0553012230299608	-1.90856578162089	0.0564560455446047
ZBTB48	HLA-J	-0.204507459673244	0.0785312593147854	-2.60415357473761	0.00927588989729594
ZBTB48	HLA-L	0.00856115016270096	0.0650732244951094	0.131561794103877	0.895343667199546
ZBTB48	HLCS	0.0916466701430922	0.0276521482870451	3.31426944452009	0.000934644586805711
ZBTB48	HLF	-0.0698297137737458	0.0921692887132898	-0.757624527091279	0.448761861320156
ZBTB48	HLTF	-0.00195560035325404	0.048654231798686	-0.0401938388698773	0.967942458141142
ZBTB48	HLX	-0.0490245407031234	0.0466348117938094	-1.05124345563739	0.29326925779368
ZBTB48	HM13	0.0997977632657043	0.0230551333897028	4.32865694502021	1.57158954786532e-05
ZBTB48	HMBOX1	0.0456287144929623	0.0386854058330133	1.17948134472002	0.238341838986025
ZBTB48	HMBS	0.158869087975141	0.027608950966176	5.75426020966073	9.99580520787795e-09
ZBTB48	HMCN1	-0.167061133091927	0.0854793203587748	-1.9544040873364	0.05078764587568
ZBTB48	HMG20A	0.00444799486860748	0.0242035446447593	0.18377452285984	0.854208308277558
ZBTB48	HMG20B	0.0130932340526421	0.029454096383804	0.444530155738939	0.656705713183088
ZBTB48	HMGA1	0.222494997698341	0.0435285340583322	5.11147463409123	3.48976770073631e-07
ZBTB48	HMGA2	0.147198558546108	0.140074593428331	1.05085836727002	0.29344606991946
ZBTB48	HMGB1	0.0533331944924907	0.0261712281167086	2.03785600945647	0.0416909924225004
ZBTB48	HMGB2	0.0723395529386063	0.0413147550011793	1.75093747830627	0.0801045109208163
ZBTB48	HMGB3	0.264490739363515	0.0459284771632387	5.75875264541134	9.73750139737703e-09
ZBTB48	HMGCL	-0.0542928175269283	0.0400286871634806	-1.35634769397237	0.175136198195034
ZBTB48	HMGCR	0.157765189029414	0.0367370226017443	4.2944467966199	1.83208510575992e-05
ZBTB48	HMGCS1	0.165305846230545	0.0428327416587815	3.85933376731803	0.000117172547962502
ZBTB48	HMGCS2	0.440823610091087	0.174960605856199	2.51955923411354	0.0118247664643874
ZBTB48	HMGN1	0.00656208192491271	0.0240149853284685	0.273249466329414	0.784688663477817
ZBTB48	HMGN2	0.0973612382014458	0.0428264102776225	2.27339245970654	0.0231043775292408
ZBTB48	HMGN3	-0.118000038520959	0.0373375375564182	-3.16035941959636	0.00159847923402043
ZBTB48	HMGN4	-0.0130193987133104	0.0262203081383228	-0.496538738012831	0.619566985021518
ZBTB48	HMGN5	-0.0902907347015816	0.0737167033940931	-1.22483413587939	0.220776812451576
ZBTB48	HMGXB3	0.0516894885652813	0.0209690634267604	2.46503563432003	0.0137804453076832
ZBTB48	HMGXB4	0.0699228580605661	0.0285530282929974	2.4488771328579	0.0144124885562583
ZBTB48	HMMR	0.167640893343812	0.0574981717303751	2.91558650125306	0.00358829956108427
ZBTB48	HMOX1	0.146450968396817	0.0558502768608006	2.62220666804976	0.00880016055569822
ZBTB48	HMOX2	0.012645020359096	0.0230371154083634	0.548897730247309	0.583134721084982
ZBTB48	HNF1A	0.266643273685275	0.0655739467679552	4.06629899262948	4.95497968698817e-05
ZBTB48	HNF1B	0.267563731850237	0.126894884685528	2.10854623898603	0.0351034030183906
ZBTB48	HNF4A	0.129987631304355	0.120046846559697	1.08280754580017	0.279019725728642
ZBTB48	HNF4G	0.166721472451482	0.114044881129481	1.46189351771251	0.143921887876644
ZBTB48	HNMT	-0.0396043228192727	0.0535985652484932	-0.738906398625775	0.460047448023712
ZBTB48	HNRNPA0	0.0944181153069961	0.0211669998833634	4.46062813942782	8.60908597448046e-06
ZBTB48	HNRNPA1	0.0383375747278207	0.0253479557586816	1.51245232920569	0.130571184930047
ZBTB48	HNRNPA1L2	0.0401853116912189	0.0246299563729458	1.63156243895582	0.102923515108509
ZBTB48	HNRNPA2B1	-0.0250175552352646	0.02139474221336	-1.16933193145194	0.242404291934818
ZBTB48	HNRNPA3	0.0413673547933607	0.0218650984504104	1.89193544621722	0.0586387627674945
ZBTB48	HNRNPA3P1	0.0664256839622548	0.0270737391718826	2.45350978453841	0.0142287159196321
ZBTB48	HNRNPAB	0.125790031539556	0.0219613195961902	5.72779932410698	1.16580194440739e-08
ZBTB48	HNRNPC	-0.0127802453678979	0.0171531250208974	-0.745068047503179	0.45631500451389
ZBTB48	HNRNPD	0.0405432696061006	0.0233349060401961	1.73745159017404	0.0824559364027635
ZBTB48	HNRNPF	0.0743685744130828	0.0216207179118614	3.43969033388494	0.000593897698328561
ZBTB48	HNRNPH1	-0.0264104656894355	0.0256290606770181	-1.03048902268658	0.302900657226977
ZBTB48	HNRNPH2	0.0386119170408576	0.0231624335609997	1.66700605699184	0.0956641832113981
ZBTB48	HNRNPH3	0.0324024147007433	0.0225564432771932	1.43650372102349	0.151009879221021
ZBTB48	HNRNPK	0.0189449599930034	0.0160972144874682	1.17690921045701	0.23936679509765
ZBTB48	HNRNPL	0.0350982427417456	0.0151994470382702	2.30917892298139	0.0210314923392588
ZBTB48	HNRNPM	0.0228397089494714	0.0213394459437799	1.07030468408805	0.284606726978627
ZBTB48	HNRNPR	0.0379711980327537	0.037375166446317	1.01594726239662	0.30977300040184
ZBTB48	HNRNPU	0.00720686242979623	0.0190027041621948	0.379254571785317	0.704537654830117
ZBTB48	HNRNPUL1	0.0299584061004913	0.0205910376769072	1.45492454389948	0.145841479298968
ZBTB48	HNRNPUL2	0.0396001051492272	0.0234809166306669	1.68648037775102	0.091853707209522
ZBTB48	HOMER1	0.216524706617305	0.0600049413173468	3.60844793551544	0.000315329730750918
ZBTB48	HOMER2	-0.105975098007773	0.0889399471842796	-1.19153542769929	0.233579789114398
ZBTB48	HOMER3	0.126382285430026	0.0467275060715761	2.70466575375191	0.00689321022048154
ZBTB48	HOMEZ	0.105777658263042	0.0286123440198205	3.69692389374906	0.00022389252936499
ZBTB48	HOOK1	-0.06661099485979	0.075154764533216	-0.886317657616372	0.375549132080289
ZBTB48	HOOK2	0.0688751447341899	0.0352939467017232	1.95147188599418	0.0511353831020076
ZBTB48	HOOK3	0.0140233498110072	0.0319861975205982	0.438418783663691	0.66112839343961
ZBTB48	HOPX	-0.113607452846315	0.079235335104925	-1.43379784657783	0.151780699059069
ZBTB48	HORMAD1	0.419160615299809	0.16676022024118	2.51355278071467	0.0120274121489386
ZBTB48	HOTAIR	0.207098508069517	0.131951658736497	1.569502877437	0.116683351191238
ZBTB48	HOXA1	0.204318867556552	0.0740542345504745	2.75904367652725	0.00584799320943136
ZBTB48	HOXA10	0.0940658833974699	0.0951594447251256	0.988508115712376	0.323019168271618
ZBTB48	HOXA11	-0.110993830487213	0.104527310386787	-1.06186440726828	0.288420874625549
ZBTB48	HOXA13	0.270347354253863	0.121198376599134	2.23061860925779	0.0258129834267766
ZBTB48	HOXA2	0.223085007852529	0.086646520457348	2.57465627788646	0.0101027475439943
ZBTB48	HOXA3	0.251899360816591	0.0825332910533558	3.05209398052168	0.00230134013748268
ZBTB48	HOXA4	0.166577114565324	0.0849639294332172	1.96056274323159	0.0500637261832564
ZBTB48	HOXA5	0.041910209920514	0.0841540867765035	0.4980175238764	0.618524492588631
ZBTB48	HOXA6	0.0836694784090688	0.0966147319831171	0.866011597731178	0.386583968803701
ZBTB48	HOXA7	-0.00305113831408671	0.104270340032177	-0.0292618045855144	0.976658604720784
ZBTB48	HOXA9	-0.0280114024895662	0.101936259286103	-0.274793313838867	0.783502404765247
ZBTB48	HOXB13	0.60567748749196	0.174979982131836	3.46141015739516	0.000548234487140757
ZBTB48	HOXB2	-0.0562547328725596	0.0849224363228185	-0.662424858593513	0.507772578179058
ZBTB48	HOXB3	0.0016757175830384	0.0844209870199578	0.019849537919312	0.984165309439843
ZBTB48	HOXB4	-0.0252804132697952	0.0820344389401606	-0.308168296101053	0.757985221735892
ZBTB48	HOXB5	-0.0501216687765473	0.0978518215617063	-0.512220089279995	0.608551523981811
ZBTB48	HOXB6	0.0349965628086404	0.0926601161405247	0.377687448131038	0.705701439895601
ZBTB48	HOXB7	0.103002026509881	0.079080767301857	1.30249149096789	0.19289303618731
ZBTB48	HOXB8	0.313062972710706	0.12489714256251	2.50656633360544	0.0122669916592235
ZBTB48	HOXB9	0.425623313328293	0.139448112154996	3.05219846113954	0.00230054283414747
ZBTB48	HOXC10	0.329805181306078	0.154408608404881	2.1359248341989	0.0328023337308172
ZBTB48	HOXC11	0.469278026143391	0.148537442950187	3.15932479260981	0.00160413774537478
ZBTB48	HOXC13	0.404139207823336	0.130427079113965	3.09858359605069	0.00197056186086976
ZBTB48	HOXC4	-0.0221307877691881	0.0865664045519628	-0.255650998603087	0.798245686346933
ZBTB48	HOXC5	0.119182449819785	0.099529596356751	1.19745738134605	0.231265168645066
ZBTB48	HOXC6	-0.094619165458817	0.103656309114679	-0.912816270104084	0.361445273388825
ZBTB48	HOXC8	0.217325106175262	0.109398498738251	1.98654559872196	0.0471041783341272
ZBTB48	HOXC9	0.232144023935053	0.111892309741827	2.07470937431434	0.0381365370360529
ZBTB48	HOXD1	-0.258494330146536	0.10076749019357	-2.56525521921782	0.0103797447056428
ZBTB48	HOXD10	-0.0608995833332475	0.106024521892931	-0.57439149213752	0.565765200466158
ZBTB48	HOXD11	0.00075657109975497	0.125341823217186	0.00603606266715958	0.995184528540654
ZBTB48	HOXD13	0.323223138560597	0.149893569295704	2.15635093673001	0.0311709075825973
ZBTB48	HOXD3	-0.138701278720696	0.0929408203927164	-1.49236124809982	0.135756559094874
ZBTB48	HOXD4	-0.11670818353737	0.100518259530937	-1.16106450790118	0.245749281232943
ZBTB48	HOXD8	-0.0550119755849589	0.074413044985321	-0.739278651959624	0.459821469912905
ZBTB48	HOXD9	-0.00209273242473169	0.0779733988885411	-0.0268390560699187	0.978590684262974
ZBTB48	HP	-0.0531110114712722	0.153629450133454	-0.345708530656955	0.729596834062748
ZBTB48	HP1BP3	-0.0582180254343233	0.044701705772211	-1.30236697747035	0.19293556914117
ZBTB48	HPCAL1	0.0375401671391535	0.0335189190931985	1.11996950244052	0.262856436115005
ZBTB48	HPCAL4	0.0256968784691456	0.111253852991427	0.230975177741716	0.817356868233728
ZBTB48	HPDL	0.60803203189813	0.0970636081535159	6.26426364592243	4.54143385770058e-10
ZBTB48	HPGD	-0.0125197335822334	0.129561849825899	-0.096631327810285	0.923028513145586
ZBTB48	HPGDS	-0.14198837048748	0.0829078215885773	-1.71260524962392	0.0869346565017667
ZBTB48	HPN	0.0522671807223096	0.125822311268201	0.415404709987385	0.677888630428738
ZBTB48	HPRT1	0.158244746064727	0.033584424124053	4.71184932277558	2.61763403608393e-06
ZBTB48	HPS1	-0.0144908097300292	0.0267545306209987	-0.54162077949728	0.58813795074096
ZBTB48	HPS3	0.0809689361128365	0.0310556218249713	2.60722314849064	0.00919341541598071
ZBTB48	HPS4	0.00209814849205699	0.0277177568361	0.0756969081034843	0.939667536543264
ZBTB48	HPS5	-0.00166608230422002	0.0322883523559613	-0.0516001029056046	0.958852306381605
ZBTB48	HPS6	0.0637330773958665	0.0208726192844576	3.05342978412508	0.00229116552628517
ZBTB48	HPSE	0.032585898508937	0.0686451160645711	0.474700901929935	0.635050153630306
ZBTB48	HPX	0.0767437352796521	0.089271172729591	0.85966984562995	0.390070415424699
ZBTB48	HR	0.259198861540399	0.0882728635035971	2.93633684523939	0.00335770381797021
ZBTB48	HRAS	0.0708179525438921	0.035050309429624	2.020465830297	0.0434633934811336
ZBTB48	HRASLS	0.0850402132560748	0.126161280541267	0.674059528337289	0.500348585749544
ZBTB48	HRASLS2	-0.155676672711306	0.115017506442177	-1.35350415364438	0.176042112789059
ZBTB48	HRASLS5	-0.263557072475807	0.123983037924862	-2.12575104536099	0.0336418502379372
ZBTB48	HRC	-0.0528848459349178	0.0851894466706953	-0.620791048677041	0.53480532629161
ZBTB48	HRCT1	0.202615110827114	0.0923894826182007	2.19305385294147	0.0284141894304288
ZBTB48	HRH1	-0.0817338656357201	0.0524406967080586	-1.55859610505823	0.119244574888873
ZBTB48	HRH2	-0.141108734628178	0.0890674328561932	-1.58429102650809	0.113279963251705
ZBTB48	HRNR	0.156863874271507	0.100803909626108	1.55612887291109	0.119830022013878
ZBTB48	HS1BP3	0.104857138916772	0.0259773807521588	4.03647850093807	5.62296085418771e-05
ZBTB48	HS2ST1	0.0826673211645698	0.0326949416881054	2.52844375601516	0.0115305756979092
ZBTB48	HS3ST1	-0.109868719054973	0.0686199227892106	-1.60111982918536	0.109502673853314
ZBTB48	HS3ST2	0.0635789983094664	0.0987526624133864	0.643820599421611	0.519762960311046
ZBTB48	HS3ST3A1	-0.144240352553705	0.0918613600361182	-1.57019613575275	0.116522027182898
ZBTB48	HS3ST3B1	-0.171450052621804	0.0888725469952082	-1.92916776235803	0.0538463247475401
ZBTB48	HS6ST1	-0.0046128767840354	0.0383137832477477	-0.120397319006772	0.904180076838824
ZBTB48	HS6ST2	0.274426311871066	0.126361547444601	2.17175491611782	0.0299871429848678
ZBTB48	HS6ST3	0.197633360888477	0.134875715318446	1.46529981636694	0.14299071105901
ZBTB48	HSBP1	0.038223202034897	0.0228008875798668	1.67639096947472	0.0938123476513329
ZBTB48	HSBP1L1	-0.072062250669568	0.0453792953858685	-1.58799844856139	0.112439116307576
ZBTB48	HSCB	-0.0588831918404528	0.0265650127945444	-2.21656930097717	0.0267606620321829
ZBTB48	HSD11B1	-0.162220277283436	0.0967547556272036	-1.67661296059153	0.0937688950679537
ZBTB48	HSD11B1L	-0.0332261162001207	0.0481671503438292	-0.689808634368949	0.490391712346343
ZBTB48	HSD11B2	0.288719232950157	0.0672090538369528	4.29583837990907	1.82072977820075e-05
ZBTB48	HSD17B1	-0.029807711016392	0.0606952207038298	-0.491104747140514	0.6234043250782
ZBTB48	HSD17B10	0.129452382987682	0.0271955285504592	4.76006130005869	2.06900009302303e-06
ZBTB48	HSD17B11	0.08195995988109	0.0454596564463709	1.80291639418302	0.0715464464362219
ZBTB48	HSD17B12	0.071925168589801	0.0336469326111779	2.13764414786228	0.0326622479844719
ZBTB48	HSD17B14	0.152956627679364	0.0710608192945015	2.15247486868196	0.031475019168679
ZBTB48	HSD17B2	0.102625863583131	0.119711058267483	0.857279728943867	0.391389355666595
ZBTB48	HSD17B3	-0.155344770379714	0.113575298009446	-1.36776898764372	0.171532580167011
ZBTB48	HSD17B4	-0.0190470535036576	0.0291427913009437	-0.653576841935549	0.51345691946501
ZBTB48	HSD17B6	0.00984480222068457	0.0726478714937853	0.135513980220697	0.892218662157575
ZBTB48	HSD17B7	0.0757612149349555	0.0332655754778848	2.27746593427557	0.0228597998613344
ZBTB48	HSD17B7P2	0.0709613682616085	0.0483791977603655	1.46677438954441	0.142589046131316
ZBTB48	HSD17B8	0.108310579510972	0.0442838381599647	2.4458263784572	0.0145346499459964
ZBTB48	HSD3B7	-0.0701200200447586	0.0443024773096818	-1.58275618662604	0.113629514176291
ZBTB48	HSDL1	0.0498140840778299	0.0261463745040351	1.9052004349644	0.0568921972269214
ZBTB48	HSDL2	-0.0185367189988762	0.0312923419169001	-0.592372378139746	0.553665832623286
ZBTB48	HSF1	0.0234199939564159	0.0229036087374025	1.02254601992786	0.306641797132865
ZBTB48	HSF2	0.0385391640252594	0.0283887884126427	1.3575487430135	0.174754607211076
ZBTB48	HSF2BP	0.245141981324615	0.0561850347245949	4.3631188006956	1.34512869568744e-05
ZBTB48	HSF4	0.0520702150633374	0.066869768276358	0.778680955617233	0.436256507426204
ZBTB48	HSFX2	-0.00399587918526587	0.0498668167478586	-0.080131025917901	0.936140777884803
ZBTB48	HSH2D	-0.1097537227187	0.0701401243158626	-1.56477798962039	0.117787531722621
ZBTB48	HSP90AA1	0.1601630969031	0.0282659241841112	5.66629613310611	1.66270482937427e-08
ZBTB48	HSP90AB1	0.175083267926963	0.0227673056502046	7.69011804105988	2.25449717373832e-14
ZBTB48	HSP90B1	0.0792024391253243	0.0273159638270571	2.89949275181249	0.00377697310908439
ZBTB48	HSPA12A	0.0880349468751816	0.0678692611345913	1.29712546451036	0.19473229436147
ZBTB48	HSPA12B	-0.0918129636253487	0.0524880355811407	-1.74921699028755	0.0804014295878418
ZBTB48	HSPA13	0.0954496175150702	0.0370178073490979	2.57847842296354	0.00999202668853217
ZBTB48	HSPA14	0.138983608179737	0.0244926051587494	5.67451307359555	1.58600017931173e-08
ZBTB48	HSPA1A	0.0964582364815908	0.0500714545283408	1.92641171282521	0.0541894939531444
ZBTB48	HSPA1B	0.186329296956225	0.0476612487879712	3.90945058500547	9.54773863513311e-05
ZBTB48	HSPA1L	0.0253825713402524	0.0357448857122646	0.710103580819208	0.477719737798019
ZBTB48	HSPA2	-0.303741436140796	0.071640025078107	-4.2398287243707	2.3350959945099e-05
ZBTB48	HSPA4	0.0992964504046457	0.023229373985189	4.27460724804538	2.00150177694218e-05
ZBTB48	HSPA4L	-0.104861049122839	0.0816190479052832	-1.28476197424562	0.199018943345132
ZBTB48	HSPA5	0.0373474198861845	0.0251458982658703	1.4852291014346	0.137635118341258
ZBTB48	HSPA6	-0.0945794871691897	0.0708478284264167	-1.33496663581469	0.182033780921284
ZBTB48	HSPA7	-0.227207533740965	0.0805237567549414	-2.82162113266061	0.00482367065610845
ZBTB48	HSPA8	0.0906695317142361	0.0345875985442912	2.62144628509346	0.00881974924092606
ZBTB48	HSPA9	0.146341277716406	0.0242296510484566	6.03976002063504	1.82426281071162e-09
ZBTB48	HSPB1	0.0998808000985866	0.0536083283548659	1.86315826595852	0.0625812580156448
ZBTB48	HSPB11	0.00588170888473125	0.0352869884846162	0.166682087004831	0.867636448923184
ZBTB48	HSPB2	0.0330606266568011	0.0711248812210689	0.464825052628809	0.642105539630504
ZBTB48	HSPB6	-0.108517337356481	0.0935209620562386	-1.16035309058545	0.246038625976439
ZBTB48	HSPB7	-0.106020039353589	0.194694992633426	-0.5445442531396	0.586125545899954
ZBTB48	HSPB8	-0.143390996808219	0.0903599346899347	-1.58688690181393	0.112690697695715
ZBTB48	HSPBAP1	0.0312261107999794	0.0292432724553118	1.06780494035672	0.28573278066449
ZBTB48	HSPBP1	0.0898495409072529	0.0301886099433467	2.97627287496406	0.00295150501567099
ZBTB48	HSPD1	0.210510649971807	0.0296211745359542	7.1067624180901	1.62701654463604e-12
ZBTB48	HSPE1	0.205346100250162	0.0296595178118471	6.92344702138545	5.85604014995488e-12
ZBTB48	HSPG2	-0.0902664389597452	0.0789593369423087	-1.14320158267917	0.253086845459328
ZBTB48	HSPH1	0.239124814949363	0.0365592062722198	6.54075510198004	7.68636230390911e-11
ZBTB48	HTATIP2	0.204078139451744	0.0400820578217287	5.09150853380367	3.87304120892361e-07
ZBTB48	HTATSF1	0.0400997855112694	0.0277386863575502	1.4456266960297	0.148433017096154
ZBTB48	HTR1D	-0.0797476441387426	0.181527458673532	-0.439314496668874	0.660479437897721
ZBTB48	HTR2B	-0.317048000515258	0.0847808848310525	-3.73961655563111	0.000189298439782431
ZBTB48	HTR3A	0.0761286229018523	0.133478314645034	0.570344502058671	0.568505843190364
ZBTB48	HTR7	-0.398701621315297	0.094726681869578	-4.20896851284455	2.67486038006436e-05
ZBTB48	HTR7P1	0.0339200642258588	0.0456002229251366	0.743857421082053	0.457046998524154
ZBTB48	HTRA1	-0.0744907402706772	0.0572797949810777	-1.30047148903527	0.193583906695587
ZBTB48	HTRA2	0.0393137845024138	0.020445420774184	1.92286502374432	0.0546337951375763
ZBTB48	HTRA3	0.0815401274347757	0.0840195102732509	0.970490391691029	0.3319152755456
ZBTB48	HTRA4	0.00154778493928601	0.0944018934140071	0.016395698044933	0.986920288758103
ZBTB48	HTT	-0.0328690928587073	0.0266800999815556	-1.23197037797573	0.218099803407111
ZBTB48	HUNK	0.376469814971737	0.0962395695789761	3.91179861483896	9.45604240611872e-05
ZBTB48	HUS1	0.0844378888321569	0.0210987826182489	4.00202657944466	6.50086427090991e-05
ZBTB48	HUWE1	0.0715739021871189	0.0298100217006077	2.40100134464712	0.0164378366075693
ZBTB48	HVCN1	-0.209689036140153	0.0530506899571569	-3.95261656935085	7.98906355281534e-05
ZBTB48	HYAL1	-0.0287159185825199	0.0748613612743472	-0.383587983088948	0.701323164281216
ZBTB48	HYAL2	0.073839399299621	0.0264539448747041	2.79124340998488	0.0052986864203987
ZBTB48	HYAL3	0.104527133479671	0.0429263008105706	2.43503706366265	0.0149740471522962
ZBTB48	HYDIN	0.140462712734251	0.103025277408965	1.3633810678973	0.172910418761614
ZBTB48	HYI	-0.0777111852685813	0.0461672133598941	-1.68325483851035	0.0924762681365347
ZBTB48	HYLS1	0.106134578220862	0.0365433894227902	2.90434412070903	0.00371916984495437
ZBTB48	HYOU1	0.0275972139226256	0.0298549531024572	0.924376395029547	0.355397913954507
ZBTB48	IAH1	0.0429359105401592	0.0261235134310872	1.64357335216117	0.100415931517153
ZBTB48	IARS	0.117583278019013	0.0279992415805874	4.19951653620992	2.78800596416204e-05
ZBTB48	IARS2	0.0215083584011238	0.026604718479529	0.808441495732173	0.418929193170741
ZBTB48	IBSP	0.240989238301824	0.12634804056559	1.90734448451317	0.0566140035670323
ZBTB48	IBTK	-0.0204022861318471	0.0306062704531723	-0.666604778359476	0.505098761720474
ZBTB48	ICA1	-0.0582658176940268	0.0675736563633996	-0.862256400344583	0.388646125208083
ZBTB48	ICA1L	0.0856658454647811	0.0551029051633023	1.55465206799719	0.1201815279918
ZBTB48	ICAM1	-0.279270847964638	0.0626725363037737	-4.45603232987114	8.79382753589157e-06
ZBTB48	ICAM2	-0.057498934921355	0.0515746163718829	-1.11486888252846	0.265035781527331
ZBTB48	ICAM3	-0.101471187320162	0.0406053194552444	-2.49896291130045	0.012532527872806
ZBTB48	ICAM4	-0.442687416894806	0.0922113601973769	-4.80079044433614	1.69329720198354e-06
ZBTB48	ICAM5	-0.495303587969686	0.0999410679275024	-4.95595652759065	7.78098393447365e-07
ZBTB48	ICK	0.074375968988563	0.0410967493508375	1.80977741946511	0.0704750093336429
ZBTB48	ICMT	0.275299637247892	0.078172462175016	3.52169587074716	0.000438060789957666
ZBTB48	ICOS	-0.248603260326776	0.0895938404098416	-2.77478071248599	0.00557341601370227
ZBTB48	ICOSLG	-0.0212929473189938	0.0490419452376513	-0.434178277713308	0.664204148334258
ZBTB48	ID1	0.0240990254528096	0.0700575463792057	0.343989001875216	0.730889427980248
ZBTB48	ID2	-0.0255217356399865	0.0503720619844295	-0.506664500807522	0.612444100712046
ZBTB48	ID3	0.012028271170416	0.0839174113052017	0.143334630839243	0.886039830827458
ZBTB48	ID4	-0.124211009256914	0.0798855101457868	-1.55486281592539	0.1201313168525
ZBTB48	IDE	0.1056087338002	0.0392651908275821	2.68962741742272	0.00721050093056033
ZBTB48	IDH1	0.118555880435671	0.0404343432548451	2.93205900955162	0.00340410739553392
ZBTB48	IDH2	0.0163646520471168	0.0354722032409983	0.461337344509878	0.644604973563076
ZBTB48	IDH3A	0.0404211377928445	0.0248445021729479	1.62696509318095	0.103896416636296
ZBTB48	IDH3B	0.0371115753313212	0.0220838424696244	1.68048542197161	0.0930134943236869
ZBTB48	IDH3G	0.0466179370635306	0.0258852305958322	1.80094733523589	0.0718563953828283
ZBTB48	IDI1	0.109125759408922	0.0336350501989767	3.24440602179453	0.00119567298410082
ZBTB48	IDI2	0.0692211201050028	0.0308483063989227	2.24391962430133	0.0249426847068609
ZBTB48	IDO1	-0.315924965255757	0.118377007483686	-2.66880344393987	0.00767151604555844
ZBTB48	IDS	-0.0527186510459797	0.0349030646216212	-1.51043043404625	0.131085959728676
ZBTB48	IDUA	0.0641935082894892	0.0534657833125772	1.20064655022811	0.230025445121205
ZBTB48	IER2	0.0649701606803058	0.0402495967215937	1.6141816557742	0.106640147100543
ZBTB48	IER3	-0.0167355633566881	0.0619777921216536	-0.270025161977997	0.787167760477443
ZBTB48	IER3IP1	0.0850879887815211	0.0231723923238375	3.67195529889207	0.00024679151353141
ZBTB48	IER5	-0.19344376548291	0.0412380470278484	-4.69090510887375	2.89728396459941e-06
ZBTB48	IER5L	0.102666503784188	0.0545886518024786	1.88072979262563	0.0601486906265633
ZBTB48	IFFO1	-0.0951493840460923	0.047725969438747	-1.99366058280304	0.0463199251471111
ZBTB48	IFFO2	-0.0353110662467823	0.0885936229716115	-0.398573453284524	0.69024855381033
ZBTB48	IFI16	-0.200743344854296	0.055786801302916	-3.59840213394351	0.000327681882407718
ZBTB48	IFI27	-0.217919096171275	0.0905847443926211	-2.40569311789135	0.0162288556852003
ZBTB48	IFI27L1	-0.0959780107235589	0.0406357340166562	-2.36191157970023	0.0182729058061332
ZBTB48	IFI27L2	-0.0521634487501545	0.0551619175579561	-0.945642411639312	0.344441158734025
ZBTB48	IFI30	-0.0760531188272666	0.0566567986306517	-1.34234762050465	0.179630221947619
ZBTB48	IFI35	-0.0840790002663105	0.0484092177453759	-1.73683864731199	0.0825641268335543
ZBTB48	IFI44	-0.204663817915817	0.0788710950652891	-2.5949153837207	0.00952810596809492
ZBTB48	IFI44L	-0.260607269035581	0.102126118120068	-2.55181802493649	0.0107874055151129
ZBTB48	IFI6	-0.112121308373929	0.115222886623863	-0.97308192546799	0.330626060337312
ZBTB48	IFIH1	-0.262658692475076	0.0541808945652011	-4.84781018443676	1.34100278905046e-06
ZBTB48	IFIT1	-0.234190135389054	0.0834343982602816	-2.80687750223206	0.00504917814224734
ZBTB48	IFIT2	-0.212809044096752	0.0667449073147514	-3.18839373157267	0.00145198139446452
ZBTB48	IFIT3	-0.234605684944872	0.0687513695111857	-3.41237835133891	0.000656347736059723
ZBTB48	IFIT5	-0.100745991357157	0.0412408411216915	-2.44286946184924	0.0146539247826667
ZBTB48	IFITM1	-0.0611679140145991	0.0651141388980256	-0.939395268827764	0.347637229711002
ZBTB48	IFITM2	-0.0982090829341216	0.0529492330703715	-1.85477819487202	0.0637697386866441
ZBTB48	IFITM3	-0.0467719080269781	0.0501267035821802	-0.933073684973079	0.350890535053736
ZBTB48	IFNAR1	-0.0538517966304433	0.0216318272845478	-2.48947053441533	0.0128711726629426
ZBTB48	IFNAR2	-0.0255066451555122	0.0313726162413776	-0.813022572273437	0.41629843456515
ZBTB48	IFNG	-0.252436216685535	0.121556523364028	-2.07669822811203	0.0379522810132448
ZBTB48	IFNGR1	-0.111424423027794	0.0343743356861213	-3.24150040440729	0.00120786617799358
ZBTB48	IFNGR2	0.00359173730194867	0.0263662848545692	0.136224626327142	0.891656928393163
ZBTB48	IFRD1	0.132434940234198	0.0372238342449884	3.55779953678544	0.000382371531584885
ZBTB48	IFRD2	0.150204388298176	0.0246647452714293	6.08984145772496	1.34315125441137e-09
ZBTB48	IFT122	-0.0259405340172031	0.0302495457298965	-0.857551192630483	0.391239417380948
ZBTB48	IFT140	-0.0708733079328762	0.0381212464254928	-1.85915505337415	0.0631466959202906
ZBTB48	IFT172	-0.0766919679838359	0.0390719244105852	-1.96284081577151	0.0497981523778258
ZBTB48	IFT20	0.0527164806242838	0.0254834958339835	2.0686518430483	0.0387024295493039
ZBTB48	IFT27	0.134004137291622	0.0417511836722307	3.20958893869038	0.00134955563078668
ZBTB48	IFT46	-0.00788018392931362	0.0301609949033582	-0.261270689331148	0.793909709430868
ZBTB48	IFT52	0.00141308886055459	0.0254812645396133	0.0554559942799459	0.955780528896695
ZBTB48	IFT57	-0.078867850713752	0.0375420782028893	-2.10078542502429	0.0357802363946978
ZBTB48	IFT74	-0.00747386135802306	0.0419062360030403	-0.178347235897799	0.858467702698379
ZBTB48	IFT80	-0.0679569006560407	0.0388901606464225	-1.7474060154671	0.0807149301386131
ZBTB48	IFT81	-0.00947293052886804	0.0418714424576689	-0.226238456877738	0.821038254957358
ZBTB48	IFT88	-0.00080318235277789	0.0357917819713753	-0.02244041253437	0.982098802583528
ZBTB48	IGBP1	0.132325163194984	0.0243168759181	5.44170080238349	5.90108087699228e-08
ZBTB48	IGDCC4	0.252745879361184	0.0772567624240359	3.27150493278437	0.00108731142012354
ZBTB48	IGF1	-0.252921006270332	0.0933347014602097	-2.7098282023022	0.00678721814909104
ZBTB48	IGF1R	-0.0283934166791329	0.0549886005213575	-0.516350960197739	0.605664357060649
ZBTB48	IGF2	-0.0746392805720353	0.122259081951135	-0.610500908242279	0.541596932912679
ZBTB48	IGF2BP1	0.831797676140132	0.166778653516777	4.98743489409726	6.62731211215112e-07
ZBTB48	IGF2BP2	0.307472227469991	0.0956113803615229	3.21585386914597	0.00132058293944268
ZBTB48	IGF2BP3	0.439398518400785	0.110246237311186	3.98561011348186	6.96345950306918e-05
ZBTB48	IGF2R	0.102433594821936	0.0353799683294058	2.89524269406423	0.00382828198248472
ZBTB48	IGFALS	-0.143597702450862	0.105331633970633	-1.36329132130332	0.172938686005817
ZBTB48	IGFBP2	0.204659929399753	0.0944612625085543	2.16660167315908	0.0303787810557589
ZBTB48	IGFBP3	0.111407382723269	0.0714869891336437	1.5584288004492	0.119284203411031
ZBTB48	IGFBP4	-0.163766197435882	0.0508800043965632	-3.2186749859429	0.00130772493352513
ZBTB48	IGFBP5	-0.0290415404206158	0.0847098476996179	-0.342835469656344	0.731756983345481
ZBTB48	IGFBP6	-0.19799549360174	0.0810460507737147	-2.44299989588086	0.0146486452422192
ZBTB48	IGFBP7	-0.0916549470179861	0.0497575703071795	-1.84203019665454	0.0656134161709337
ZBTB48	IGFL1	0.0231791791096495	0.139831222123219	0.165765404590572	0.868357728928247
ZBTB48	IGFL2	-0.0330906511362003	0.124372745820964	-0.266060308613229	0.790219208437216
ZBTB48	IGHMBP2	0.0180066674648819	0.0273327012597902	0.658795751423661	0.510100065368094
ZBTB48	IGLON5	0.193307963231837	0.0950515134913931	2.03371788760987	0.0421070996283971
ZBTB48	IGSF1	0.206441441766691	0.128911167607698	1.60142403174047	0.109435322697521
ZBTB48	IGSF10	-0.0109238040634584	0.102913653927798	-0.106145332971292	0.91547730891621
ZBTB48	IGSF11	0.315614548363984	0.107410555981918	2.93839414086188	0.0033355933317783
ZBTB48	IGSF21	-0.299738977540582	0.164559460252752	-1.8214630570628	0.0686804891610428
ZBTB48	IGSF22	0.0996336300991518	0.0801050876270454	1.2437865440336	0.213718694431154
ZBTB48	IGSF3	0.26574325655082	0.060561466880972	4.3879924023821	1.20141019155808e-05
ZBTB48	IGSF6	-0.173996574935314	0.0704302228530168	-2.47048167515292	0.0135730103590184
ZBTB48	IGSF8	0.00925868463436865	0.0365829107583444	0.253087697026863	0.800225528222156
ZBTB48	IGSF9	0.18077945368231	0.0843777478470633	2.14250152789071	0.0322692470465625
ZBTB48	IGSF9B	0.157589610977107	0.1051834083599	1.49823639901355	0.134224020170026
ZBTB48	IHH	0.27568729660452	0.125365938504018	2.19906060525112	0.0279836505830488
ZBTB48	IK	0.0253940800701578	0.0178340707131062	1.42390823041292	0.154623464544595
ZBTB48	IKBIP	-4.57749404844441e-05	0.0369300191869687	-0.00123950492017606	0.999011137619185
ZBTB48	IKBKB	-0.0273180703190943	0.0276767011522957	-0.987042139479412	0.323737114355789
ZBTB48	IKBKE	0.163143070305813	0.043328354429351	3.76527270547111	0.000170997187396357
ZBTB48	IKBKG	0.0818276152061765	0.0282857309510801	2.89289378265305	0.00385691039806443
ZBTB48	IKZF1	-0.194807340217963	0.0704948752403783	-2.76342556183972	0.00577033830079719
ZBTB48	IKZF2	-0.290958069908088	0.0622938950299362	-4.67073169478748	3.1936182388865e-06
ZBTB48	IKZF3	-0.187267061364058	0.103193144746135	-1.81472385423231	0.0697107598656095
ZBTB48	IKZF4	-0.0735170949332656	0.032850621288169	-2.23792099054585	0.0253319826193193
ZBTB48	IKZF5	-0.0267235781526539	0.0283134154812352	-0.943848620819521	0.345356945321422
ZBTB48	IL10	-0.163842739050613	0.0778664403116154	-2.10415088188092	0.035485373644839
ZBTB48	IL10RA	-0.22999006887192	0.0658122657532128	-3.4946383662637	0.00048466815899882
ZBTB48	IL10RB	0.00451610253244781	0.0241282197278721	0.187170980013538	0.851544884854385
ZBTB48	IL11	-0.0732821334549361	0.0955211698085436	-0.767182118914772	0.443060565394595
ZBTB48	IL11RA	0.0170188141843538	0.0483781554791739	0.351787165421803	0.725033621832526
ZBTB48	IL12A	0.126389441909251	0.088362592234241	1.43035009174701	0.152767197458786
ZBTB48	IL12RB1	-0.2255025861989	0.0799400500133772	-2.82089623613151	0.00483454133186826
ZBTB48	IL12RB2	-0.119362545976316	0.120103445845105	-0.993831152273973	0.320421009822153
ZBTB48	IL13RA1	0.0102076971531178	0.0334258643648117	0.30538319194114	0.760104966715159
ZBTB48	IL13RA2	-0.0955679651207531	0.129790535300591	-0.736324608719896	0.461616445888266
ZBTB48	IL15	-0.291122994878952	0.0675403362089379	-4.31035750219477	1.70618725503537e-05
ZBTB48	IL15RA	-0.100922981824289	0.0554502573934269	-1.82006336072036	0.0688934342527996
ZBTB48	IL16	-0.224415887045262	0.0547451161340737	-4.09928598006178	4.30395854526897e-05
ZBTB48	IL17D	0.362126949453492	0.0815328247995046	4.44148660792742	9.40385060583841e-06
ZBTB48	IL17RA	0.11251066331379	0.02946151033349	3.81890344521459	0.000137982941401255
ZBTB48	IL17RB	-0.0636430150768257	0.0677230990419086	-0.939753436821342	0.347453480583288
ZBTB48	IL17RC	-0.0321298462845516	0.0311196331428722	-1.03246224455929	0.301976002820922
ZBTB48	IL17RD	0.0452919680629813	0.0700682216911507	0.646398138411745	0.518093065702862
ZBTB48	IL17RE	0.154215361698392	0.0602407126501216	2.55998567935401	0.0105379490980939
ZBTB48	IL18	-0.151788002913136	0.065192284996183	-2.32831235969138	0.0199912170500647
ZBTB48	IL18BP	-0.127523143031144	0.0478982883525219	-2.66237369679266	0.00781911067949015
ZBTB48	IL18R1	-0.153916028359578	0.0692510922566019	-2.22257907195543	0.0263516617686329
ZBTB48	IL18RAP	-0.311326446072311	0.0832502729616716	-3.73964474825982	0.00018927735409825
ZBTB48	IL1A	-0.131917910327915	0.110004671954638	-1.19920279733495	0.230586087086992
ZBTB48	IL1B	-0.0912734969776326	0.086688100547677	-1.05289533858726	0.292511612698185
ZBTB48	IL1R1	-0.0575957753450685	0.0556407014995889	-1.03513747657358	0.300725390595367
ZBTB48	IL1R2	-0.0668379496582126	0.0939109373737832	-0.711716350910065	0.476720483743525
ZBTB48	IL1RAP	-0.102493328696032	0.0589284976049579	-1.73928290829884	0.0821333758027084
ZBTB48	IL1RL1	-0.301000546595927	0.103657276670912	-2.90380527313614	0.00372555015925077
ZBTB48	IL1RL2	-0.0282455555425367	0.0952463341996447	-0.296552678692405	0.766837736340184
ZBTB48	IL1RN	-0.0938841302957586	0.0789484068199296	-1.18918334235541	0.234503656452171
ZBTB48	IL20RA	0.0477857588032067	0.0950417215454522	0.502787176265046	0.615167294369905
ZBTB48	IL20RB	-0.0542121888608263	0.0924727109237044	-0.586250671352705	0.557770869867338
ZBTB48	IL21R	-0.204060559449323	0.0873849091376756	-2.33519221411358	0.0196283039778912
ZBTB48	IL22RA1	0.241533156340702	0.139185635498995	1.73533105966561	0.0828307208364909
ZBTB48	IL23A	-0.0844026334749232	0.0687799452787328	-1.22714016611788	0.219909188184995
ZBTB48	IL24	-0.296049678503306	0.115308473339006	-2.567458140157	0.0103142369968041
ZBTB48	IL27RA	-0.135904909725864	0.0581856578857042	-2.33571149084239	0.0196011472729516
ZBTB48	IL2RA	-0.0695495519981449	0.0887020554284228	-0.784080500302128	0.433082413858366
ZBTB48	IL2RB	-0.342492808115875	0.0736738843460706	-4.64876816467384	3.54928178129726e-06
ZBTB48	IL2RG	-0.135077794889261	0.0776974140138695	-1.73851081922944	0.0822692432190762
ZBTB48	IL32	-0.145161973032666	0.0698985900355367	-2.07675108981262	0.0379473940317014
ZBTB48	IL33	-0.417571858321501	0.0964787183694044	-4.32812401925441	1.57536197478126e-05
ZBTB48	IL34	-0.092538769973695	0.0750004932973199	-1.23384215096892	0.217401528622347
ZBTB48	IL4I1	-0.0300667379965029	0.0689036589245096	-0.436359091313914	0.66262163356931
ZBTB48	IL4R	-0.136503470451804	0.0414943668689606	-3.28968678767607	0.00101978141459092
ZBTB48	IL6	-0.0960063791145943	0.109759299894478	-0.874699266548663	0.381838836734701
ZBTB48	IL6R	-0.105268046574915	0.06652909406831	-1.58228588633462	0.113736792340767
ZBTB48	IL6ST	-0.14335998228678	0.0892810209912945	-1.60571620591972	0.108488514737986
ZBTB48	IL7	-0.322680994214749	0.0686954685850628	-4.69726753250379	2.80943240532303e-06
ZBTB48	IL7R	-0.201438073514632	0.101985637592018	-1.97516119201473	0.0483822683845006
ZBTB48	ILDR1	0.127304804203163	0.0706067462607387	1.80301190672416	0.071531439760493
ZBTB48	ILF2	0.0790404193533888	0.022941720460698	3.44526991725815	0.000581840617239021
ZBTB48	ILF3	0.0510837699152719	0.0215971918362494	2.36529685445176	0.0181071727272786
ZBTB48	ILK	-0.0282016756679459	0.0219648778064045	-1.28394411826515	0.19930492375564
ZBTB48	ILKAP	0.027914794596017	0.0220144642705548	1.26802061830567	0.204932913175176
ZBTB48	ILVBL	0.166126539707068	0.031836346738387	5.21814079587088	1.98744130163163e-07
ZBTB48	IMMP1L	0.0935751694684344	0.0310601386238259	3.01270933145978	0.00262058736770194
ZBTB48	IMMP2L	-0.020942625299963	0.0388870792623709	-0.538549711040605	0.590255389581816
ZBTB48	IMMT	0.0388802688693181	0.0208764989197879	1.86239412167263	0.0626888655994405
ZBTB48	IMP3	0.0769583891353214	0.0204047995988261	3.77158269859944	0.000166758460807286
ZBTB48	IMP4	0.124038839970674	0.0232354679444837	5.33834051748124	1.04054350895133e-07
ZBTB48	IMPA1	-0.0880820172890678	0.0321902679208655	-2.73629338859816	0.0062665269670768
ZBTB48	IMPA2	0.153625081899159	0.046416950156109	3.30967634414774	0.000950033392969462
ZBTB48	IMPACT	0.00117045600267751	0.0347783716141042	0.0336547097622833	0.973155733314526
ZBTB48	IMPAD1	0.0145057238246023	0.0258469793075439	0.561215438446556	0.574711309535882
ZBTB48	IMPDH1	0.167569622416525	0.0387249451431362	4.32717520443604	1.58209975028768e-05
ZBTB48	IMPDH2	0.0939420929085891	0.0302513060039243	3.10538966140511	0.00192598007180012
ZBTB48	INA	0.242804434665602	0.14203307334677	1.70949222560862	0.0875093988149908
ZBTB48	INCA1	0.136465075824706	0.040612517562348	3.36017277469208	0.000793051084073832
ZBTB48	INCENP	0.140993722008247	0.0379427215496637	3.71596227813281	0.000207789965730574
ZBTB48	INE1	0.102431592970706	0.0531217284048133	1.92824284989614	0.0539612871608689
ZBTB48	INE2	0.0128919846980957	0.114354646969369	0.112736867628554	0.910250081699946
ZBTB48	INF2	0.0263715799829754	0.0348506549812922	0.756702564044539	0.449314026001401
ZBTB48	ING1	0.0254770793186699	0.0248050136417298	1.02709394506478	0.304496000118202
ZBTB48	ING2	0.0275082903760065	0.0253781222466693	1.08393718450216	0.278518640342598
ZBTB48	ING3	-0.0323061779885775	0.0311531209993379	-1.03701256735285	0.299850888338795
ZBTB48	ING4	-0.0602748345828978	0.0306357636279304	-1.96746636757393	0.0492625497000892
ZBTB48	ING5	0.0242986804009498	0.0297982704078566	0.815439287863609	0.414914535932691
ZBTB48	INHA	0.487746393034516	0.113942324485698	4.28064281851419	1.94844284573907e-05
ZBTB48	INHBA	-0.124285897747761	0.094542253997447	-1.31460688203094	0.188787406158486
ZBTB48	INHBB	0.108102912465039	0.0757018231388586	1.42800936599305	0.153439721391165
ZBTB48	INHBE	0.310521725967509	0.0925086864603934	3.35667641438684	0.000803091622123081
ZBTB48	INMT	-0.281474252818628	0.0763973766919648	-3.68434447629708	0.000235167554471915
ZBTB48	INO80	-0.00339002241896684	0.0228910355709754	-0.148093886292554	0.882283070259925
ZBTB48	INO80B	0.053350287354828	0.036027087181653	1.48083821169969	0.138801585043725
ZBTB48	INO80C	0.0507857477580246	0.0277562373748792	1.82970577287209	0.0674374243218298
ZBTB48	INO80D	-0.0937356134806317	0.0315657978934269	-2.96953093969314	0.00301676605076151
ZBTB48	INO80E	-0.0158533744389405	0.0239778242936236	-0.661168179598193	0.508577903321493
ZBTB48	INPP1	-0.264753559243166	0.0425769152494104	-6.21824192035219	6.06225192000517e-10
ZBTB48	INPP4A	-0.0169100012552529	0.0308867868677253	-0.547483340616525	0.584105621030664
ZBTB48	INPP4B	-0.0970993622063974	0.0714003205015523	-1.35992894043503	0.174000218986395
ZBTB48	INPP5A	0.0537404279194577	0.0248591053390344	2.1618005630747	0.0307476064465481
ZBTB48	INPP5B	0.00951515436230965	0.0302782900484491	0.314256662020352	0.753357717808867
ZBTB48	INPP5D	-0.125330195900277	0.0599491660655694	-2.09060782869269	0.0366846970720548
ZBTB48	INPP5E	0.0234711853704411	0.0298110694642414	0.787331209254166	0.431177967521024
ZBTB48	INPP5F	0.00174986690592717	0.0358825774181925	0.0487664775451719	0.961110092915794
ZBTB48	INPP5J	0.145531725367876	0.0707816494558687	2.05606575272893	0.0399010763184921
ZBTB48	INPP5K	0.0298084028818229	0.021473009761146	1.38818000892261	0.165231326180486
ZBTB48	INPPL1	0.0510909321146095	0.0287860479625132	1.77485051720691	0.0760692179238077
ZBTB48	INSIG1	0.161549988613632	0.0446641538477451	3.61699427161068	0.00030516608893872
ZBTB48	INSIG2	-0.0327637995598093	0.0310566064456656	-1.0549703689336	0.291561754306306
ZBTB48	INSR	0.0902360958397686	0.0395906175800837	2.2792293062173	0.0227546243444701
ZBTB48	INTS1	-0.0263924253488752	0.029666176875124	-0.889647003048987	0.373758636777691
ZBTB48	INTS10	0.0390964383372352	0.0221965377575007	1.76137552461413	0.0783221932293732
ZBTB48	INTS12	-0.0140609288828254	0.0212205802915321	-0.662608123324332	0.507655191528222
ZBTB48	INTS2	0.0565277059618048	0.0344370453901377	1.64147955556006	0.10084952295979
ZBTB48	INTS3	-0.0207434501953306	0.0263349740369923	-0.787676880417375	0.43097574036768
ZBTB48	INTS4	0.00706812785858906	0.020822025064912	0.339454391998589	0.734301818366775
ZBTB48	INTS5	0.0154779977824638	0.0199999642932864	0.773901270796742	0.439077381795924
ZBTB48	INTS6	0.0648344770632033	0.0287737211138177	2.25325312658531	0.0243472705987244
ZBTB48	INTS7	0.0130932957624445	0.0274137041352598	0.477618628181069	0.632971999747398
ZBTB48	INTS8	0.0395778419080461	0.0255251735063201	1.55054154277332	0.121164161146816
ZBTB48	INTS9	0.010042771245284	0.0212945912609449	0.471611364699112	0.637253820701943
ZBTB48	INTU	0.00780693349882317	0.0517607674731633	0.150827236146969	0.880126668117994
ZBTB48	INVS	0.122723030563797	0.0253292803705724	4.84510529980857	1.35919440594805e-06
ZBTB48	IP6K1	0.0177280509375811	0.0193827874837335	0.914628556520002	0.360492982003546
ZBTB48	IP6K2	0.0460285413471103	0.024572369546023	1.87318285527575	0.0611836882852038
ZBTB48	IP6K3	0.159047610684634	0.130445414177716	1.21926563449714	0.222882033677705
ZBTB48	IPCEF1	-0.228003855722192	0.0705403246698606	-3.23224845915134	0.00124746110662856
ZBTB48	IPMK	0.0342579004259786	0.0705953761326705	0.485271165091569	0.627535260637111
ZBTB48	IPO11	0.0493464472564685	0.0279754461934438	1.76391993590555	0.0778926623216145
ZBTB48	IPO13	0.0899187188660245	0.0230364993985432	3.90331522643196	9.79132154987606e-05
ZBTB48	IPO4	0.120631164995414	0.0285475340683602	4.22562469691951	2.48603269934832e-05
ZBTB48	IPO5	0.110486219130655	0.0248731581153119	4.4419859600635	9.38225405586253e-06
ZBTB48	IPO7	0.14464667324647	0.030316828351967	4.77116773453927	1.95927590024599e-06
ZBTB48	IPO8	-0.0494845102848836	0.0253041693638586	-1.95558722253738	0.0506478972181241
ZBTB48	IPO9	0.0534195876577337	0.0231130158167579	2.31123398526826	0.0209175416311648
ZBTB48	IPP	-0.0101364319962654	0.0393572314248637	-0.257549416696566	0.796780222604713
ZBTB48	IPPK	-0.0168533963331476	0.0312537799067617	-0.539243457381018	0.589776758614701
ZBTB48	IQCA1	-0.101244011594349	0.105326941899484	-0.961235651282542	0.336545744281441
ZBTB48	IQCB1	0.101676323193613	0.0339953874637182	2.99088584597329	0.00281445678727035
ZBTB48	IQCC	0.0828869792343379	0.0400814266717595	2.06796479359698	0.0387670620534005
ZBTB48	IQCD	-0.1339354332068	0.0568839893312993	-2.35453657138467	0.0186385726756446
ZBTB48	IQCE	0.0084502519763619	0.0337687293856869	0.250238967532595	0.802427336335627
ZBTB48	IQCG	-0.333009622079209	0.0485798114845157	-6.85489737203596	9.37930701893645e-12
ZBTB48	IQCH	-0.147680129936054	0.056039075464049	-2.63530632354554	0.00846874560095159
ZBTB48	IQCK	-0.105967410811659	0.0374447287824006	-2.8299687100809	0.00470007427083796
ZBTB48	IQGAP1	-0.0244818925581176	0.0313120983325179	-0.781866877720326	0.434382059965398
ZBTB48	IQGAP2	-0.186317671337056	0.0718647718697007	-2.59261480263059	0.00959185936108089
ZBTB48	IQGAP3	0.230219095050739	0.0517389511640236	4.44962817898831	9.05759280425557e-06
ZBTB48	IQSEC1	0.0124692585017744	0.0306796190114164	0.406434594156282	0.684465238752659
ZBTB48	IQSEC2	0.048267414608491	0.0371770418982917	1.29831240313686	0.194324354621264
ZBTB48	IQSEC3	-0.100615340286541	0.0891544813962435	-1.12855056426564	0.259217999296443
ZBTB48	IQUB	-0.411598445459589	0.0778716323117494	-5.28560187118984	1.38447459722958e-07
ZBTB48	IRAK1	0.135105487001065	0.0328474905174888	4.11311442282422	4.05595058559054e-05
ZBTB48	IRAK1BP1	0.0626979530259594	0.0453179969917983	1.38351112555364	0.166657088258975
ZBTB48	IRAK2	-0.00431324651446119	0.057363199324463	-0.075191875021897	0.940069300496677
ZBTB48	IRAK3	-0.229376561146592	0.067347731596267	-3.40585429842906	0.000672143595344094
ZBTB48	IRAK4	0.0182853897235863	0.0276063001449543	0.662362925403763	0.507812251499341
ZBTB48	IREB2	0.0794402038370322	0.0301714692546797	2.6329577511281	0.00852732875060124
ZBTB48	IRF1	-0.112140075200796	0.0537057585133567	-2.08804564547593	0.036915439808167
ZBTB48	IRF2	-0.0357671581135075	0.0283733965410392	-1.26058782076985	0.207599186761511
ZBTB48	IRF2BP1	0.0951637448636005	0.0286048568943357	3.32683869788717	0.000893705942493645
ZBTB48	IRF2BP2	0.0183296929493728	0.0236224059371467	0.775945219049386	0.437869803331118
ZBTB48	IRF3	-0.0256226896642916	0.0274856784616774	-0.93221965395603	0.351331525068156
ZBTB48	IRF4	-0.130002238044579	0.0929773516370402	-1.39821403552205	0.162198298988794
ZBTB48	IRF5	0.137821521667446	0.0496795513126248	2.7742102741661	0.00558316197938948
ZBTB48	IRF6	-0.303126811668438	0.069473592420176	-4.36319472059439	1.34466604370021e-05
ZBTB48	IRF7	-0.254777087401935	0.0541241315145691	-4.70727345220042	2.67642517403622e-06
ZBTB48	IRF8	-0.162581083790762	0.0725028374053456	-2.24240994710057	0.0250401679903321
ZBTB48	IRF9	-0.0869816579406789	0.0370501984962125	-2.34767049762421	0.018984748405885
ZBTB48	IRGQ	0.0231708121040957	0.0274314995699581	0.844679017455955	0.398387501739912
ZBTB48	IRS1	-0.275904575074013	0.0625189329863885	-4.41313633958024	1.07110243900867e-05
ZBTB48	IRS2	0.163978730145934	0.061736585015879	2.65610302389997	0.00796550076340665
ZBTB48	IRX2	-0.0869282090710327	0.131563435302826	-0.660732283791051	0.508857397491517
ZBTB48	IRX3	-0.302417359058016	0.095502677616265	-3.16658513254618	0.00156481641032887
ZBTB48	IRX4	-0.160033892758923	0.126710214221961	-1.26299125718932	0.206734291533941
ZBTB48	IRX5	-0.118022867012937	0.0933249457387237	-1.26464436789879	0.206140928173941
ZBTB48	IRX6	0.214014643044678	0.137016341003947	1.56196437210736	0.118448946269008
ZBTB48	ISCA1	0.0514813136007108	0.0237692682390289	2.16587709318619	0.0304341990378691
ZBTB48	ISCA2	0.101665390091492	0.0245267268226113	4.14508592307419	3.53348848291688e-05
ZBTB48	ISCU	-0.0918160450137401	0.0217829494340139	-4.21504192037328	2.60447890756391e-05
ZBTB48	ISG15	-0.197649709671918	0.138844718592425	-1.42353062958134	0.154732802517054
ZBTB48	ISG20	-0.03224908967752	0.0587956936690719	-0.548494076097343	0.583411730446372
ZBTB48	ISG20L2	0.0543160616582888	0.0256739933754892	2.11560628157456	0.0344972154026153
ZBTB48	ISL2	0.185806675790608	0.103894426178887	1.78841813391109	0.0738544917198266
ZBTB48	ISLR	-0.0613897293142071	0.0849624094480606	-0.722551652113114	0.470036845492853
ZBTB48	ISLR2	0.0591554336679203	0.0906014314441921	0.652919415565286	0.513880597320965
ZBTB48	ISM1	-0.0609032779972687	0.0949731215604415	-0.641268571534836	0.521419060392189
ZBTB48	ISOC1	0.0322871946906311	0.0353811633718043	0.912553223627496	0.361583625913817
ZBTB48	ISOC2	0.0720400033644233	0.0311823123071118	2.31028419749337	0.0209701391161867
ZBTB48	ISPD	-0.0596826691282106	0.0553835206008161	-1.07762504948685	0.281326440552817
ZBTB48	ISY1	0.0616263303931777	0.0184121956097742	3.3470386530362	0.000831382973183496
ZBTB48	ISYNA1	-0.0686191508057571	0.0632672888059156	-1.08459129671669	0.278228769413218
ZBTB48	ITCH	0.00408212879146219	0.0272709025882227	0.149688070582054	0.881025274684924
ZBTB48	ITFG1	0.0372372364872584	0.0279680915169104	1.33141857265247	0.183197640141303
ZBTB48	ITFG2	0.0448962540644244	0.0282920028989173	1.58688850078347	0.112690335475073
ZBTB48	ITGA1	-0.00275752193464345	0.0557871042261735	-0.0494293792964022	0.960581874958546
ZBTB48	ITGA10	-0.0196381819252762	0.0816277542892825	-0.240582165909893	0.809902751796866
ZBTB48	ITGA11	0.0224972073133764	0.0864182832429176	0.260329255212556	0.794635650102018
ZBTB48	ITGA2	-0.0523391518576785	0.0685617957729635	-0.763386537175821	0.445319731270616
ZBTB48	ITGA2B	0.168706555160431	0.0894306129687641	1.8864519604641	0.0593736633063257
ZBTB48	ITGA3	-0.219387850209423	0.0638583426724366	-3.43553936773429	0.000603018181049669
ZBTB48	ITGA4	-0.125046192881999	0.0694647768049092	-1.80013812227727	0.071984092074734
ZBTB48	ITGA5	-0.00383153360370342	0.052069580392522	-0.07358487575317	0.941347801737697
ZBTB48	ITGA6	-0.122599571039437	0.0568787762316679	-2.15545374148148	0.0312410750781909
ZBTB48	ITGA7	-0.0953446593434002	0.0675989586464757	-1.41044568218908	0.158558083488431
ZBTB48	ITGA8	-0.129853813588349	0.109163351589881	-1.18953670528733	0.234364695173275
ZBTB48	ITGA9	0.0546370963242439	0.0795918409238503	0.686466045891791	0.492496005762893
ZBTB48	ITGAE	0.0301106079594159	0.0337753211735565	0.891497309668522	0.372765845968849
ZBTB48	ITGAL	-0.276161836493826	0.0768763588369459	-3.59228559562197	0.000335423115046231
ZBTB48	ITGAM	-0.217733898533484	0.0702951951349661	-3.09742220809597	0.00197826331800037
ZBTB48	ITGAV	-0.118867590519053	0.0444332690281277	-2.67519345569207	0.00752731419469731
ZBTB48	ITGAX	-0.106709290363512	0.063864657416292	-1.67086608901609	0.0948990044686374
ZBTB48	ITGB1	-0.0297926997689049	0.031718699130713	-0.939278740471952	0.347697025000744
ZBTB48	ITGB1BP1	0.0366776898642396	0.0226801191678501	1.61717359564105	0.105992885440498
ZBTB48	ITGB2	-0.173930789870138	0.0683429919025111	-2.54496891383165	0.0110006263535247
ZBTB48	ITGB3	-0.0626066737873586	0.0880574067826574	-0.710975670018126	0.477179258927367
ZBTB48	ITGB3BP	0.00829251309779088	0.0390776288716668	0.212206148050179	0.831967062776777
ZBTB48	ITGB4	-0.084481921056628	0.0672472828366957	-1.25628750327036	0.209153238050515
ZBTB48	ITGB5	0.00745637209790204	0.0386794749808432	0.19277335335071	0.847155347176495
ZBTB48	ITGB6	-0.234290531751104	0.0943752458269217	-2.4825422143088	0.0131234337075458
ZBTB48	ITGB7	-0.2659299607749	0.0628946882968983	-4.22817837206795	2.45822887519595e-05
ZBTB48	ITGB8	-0.0179419130436514	0.0871939697724173	-0.205770113351659	0.836990682618247
ZBTB48	ITGBL1	0.00901254060044621	0.106121931278695	0.0849262776492226	0.932328197465082
ZBTB48	ITIH3	-0.298749798677228	0.0958113828905388	-3.1181033992437	0.00184517504893404
ZBTB48	ITIH4	-0.0520974143702925	0.0835746696869541	-0.62336368860845	0.533114097840547
ZBTB48	ITIH5	-0.114420612130373	0.0902424298445539	-1.26792477028231	0.204967136196322
ZBTB48	ITK	-0.267649543093094	0.0878686295433012	-3.04601931866023	0.00234813437579243
ZBTB48	ITM2A	-0.220565730674363	0.0715049717464019	-3.08462090519547	0.00206500314320787
ZBTB48	ITM2B	-0.0662407853475005	0.0311543922588084	-2.12621015994211	0.0336035727620821
ZBTB48	ITM2C	0.203115445540147	0.0577470970561591	3.51732737911687	0.0004452907513103
ZBTB48	ITPA	0.0111468987310518	0.0268923665813341	0.414500475342648	0.678550485235195
ZBTB48	ITPK1	0.0779232854733485	0.0314682077511473	2.47625432276191	0.0133561537591226
ZBTB48	ITPKA	0.125103962323034	0.0937159270682462	1.33492743695456	0.182046609137473
ZBTB48	ITPKB	0.00517102366021117	0.0433426692944329	0.119305611407633	0.905044792543269
ZBTB48	ITPKC	0.0318518397470306	0.0311267364187371	1.02329519287017	0.306287635139163
ZBTB48	ITPR1	-0.263598648887904	0.0560289724158421	-4.70468469297452	2.71024526307387e-06
ZBTB48	ITPR2	-0.148992367941602	0.0524955608259572	-2.83818985067269	0.00458116115376333
ZBTB48	ITPR3	-0.032003053254645	0.0561849702970253	-0.569601676132584	0.569009577804347
ZBTB48	ITPRIP	-0.147720476893001	0.0433237536285396	-3.40968786221908	0.000662819550490807
ZBTB48	ITPRIPL1	0.00480580730671453	0.0732971497618153	0.0655660871170485	0.947729608631456
ZBTB48	ITPRIPL2	-0.00995901281841876	0.0352100916480796	-0.282845410286285	0.777323568360722
ZBTB48	ITSN1	-0.0559315510664396	0.0325442071314572	-1.71863308393143	0.085830437294365
ZBTB48	ITSN2	-0.0905612816330916	0.0316479639694698	-2.86151999289605	0.00425840738948133
ZBTB48	IVD	0.133044438682386	0.0409307873939991	3.25047347371314	0.00117057747667005
ZBTB48	IVL	0.135170709289519	0.148144189319275	0.912426669656304	0.361650200364264
ZBTB48	IVNS1ABP	-0.105527291687413	0.030807310468266	-3.42539774110157	0.00062585289055945
ZBTB48	IWS1	0.061441872897815	0.0192512080534542	3.19158531387804	0.00143611280444739
ZBTB48	IYD	0.276920993014106	0.122305116094438	2.26418159646143	0.0236658110673391
ZBTB48	JAG1	-0.00411869303931788	0.0508071137020578	-0.0810652827765546	0.935397856754573
ZBTB48	JAG2	-0.0531202753020228	0.051387674858569	-1.03371626461447	0.301389345337212
ZBTB48	JAGN1	0.12803366489823	0.0203779707255072	6.28294478497653	4.0367503442161e-10
ZBTB48	JAK1	-0.056576579087227	0.0337973059193639	-1.67399671506988	0.094282027279942
ZBTB48	JAK2	-0.227653224536477	0.0455587135246181	-4.99691951164211	6.3133329888288e-07
ZBTB48	JAK3	-0.18808559410124	0.0611781959895779	-3.07438934834368	0.00213682634893814
ZBTB48	JAKMIP1	-0.225621209168341	0.102215650538038	-2.20730590649012	0.0274018333470869
ZBTB48	JAKMIP2	0.468006137902943	0.10829030263101	4.32177329393596	1.62098695221162e-05
ZBTB48	JAKMIP3	0.258333794468634	0.107311339079247	2.40732989342218	0.016156502147514
ZBTB48	JAM2	-0.181788014075555	0.0656489035348941	-2.76909444464567	0.00567125640457351
ZBTB48	JAM3	0.0131645953085106	0.0546590298424777	0.240849414020881	0.809695635599428
ZBTB48	JARID2	0.0841736239616245	0.0319291861337492	2.63625961554507	0.00844506948967987
ZBTB48	JAZF1	-0.064461023879446	0.0463012799808222	-1.39220824793927	0.164008600613776
ZBTB48	JDP2	-0.0345989896239333	0.0404467047075822	-0.855421717889598	0.392416532834041
ZBTB48	JKAMP	-0.0436915705324095	0.0225942012874743	-1.93375149563845	0.0532796030212418
ZBTB48	JMJD1C	-0.0586309568833781	0.037204911589064	-1.57589292325081	0.115202993692752
ZBTB48	JMJD4	0.126327688172157	0.0264937315862456	4.76821046370608	1.98793255375159e-06
ZBTB48	JMJD6	0.114044733482728	0.023318560608337	4.89072783686115	1.08188998400274e-06
ZBTB48	JMJD7-PLA2G4B	-0.0526593610074798	0.0401789361650857	-1.31062108740548	0.190130922057262
ZBTB48	JMJD8	-0.0198930821081109	0.0259137075881922	-0.767666380443968	0.442772800714222
ZBTB48	JMY	0.0554865501534326	0.0371657397465693	1.49294889680097	0.135602664339384
ZBTB48	JOSD1	0.0413938984052346	0.021539427135524	1.92177341322906	0.0547711538799985
ZBTB48	JOSD2	0.138378745126195	0.0375391988864805	3.6862466230208	0.000233429092586807
ZBTB48	JPH1	0.295869938469187	0.0865106884759437	3.42003911518356	0.000638240883237555
ZBTB48	JPH2	-0.0586297152763894	0.0896478738693344	-0.654000064316581	0.513184270484978
ZBTB48	JPH4	-0.176627687052278	0.0780217619566978	-2.26382592013632	0.0236877262635582
ZBTB48	JRK	0.0717980577575644	0.0378451501350839	1.89715346619817	0.057946475108181
ZBTB48	JRKL	0.0865434153711913	0.0361619073470193	2.39322042780259	0.0167896315639473
ZBTB48	JSRP1	-0.0421078664224906	0.121892582771419	-0.345450604664389	0.729790671742839
ZBTB48	JTB	0.0454912190071132	0.0221924686775568	2.04984941820008	0.0405046298846747
ZBTB48	JUN	-0.140829290365257	0.0529167137994002	-2.66133854984118	0.00784310892279363
ZBTB48	JUNB	-0.0382269460981945	0.0464281090638401	-0.823357807780438	0.410399211419275
ZBTB48	JUND	-0.0220899609186209	0.0373804482643999	-0.590949599169435	0.554618584331833
ZBTB48	JUP	0.12765531578392	0.0409180357555307	3.11978112895278	0.00183474785733347
ZBTB48	KALRN	0.203444507145676	0.0617751917357791	3.29330434158482	0.00100681750343907
ZBTB48	KANK1	0.077790899822481	0.0486434060867162	1.59920749965173	0.109926819385071
ZBTB48	KANK2	-0.143297761425784	0.0408755575671988	-3.50570781059571	0.000465067575882735
ZBTB48	KANK3	-0.186942849965169	0.0455715371789091	-4.10218442338801	4.25081250454387e-05
ZBTB48	KANK4	-0.185227534828684	0.136435356223757	-1.35762122044748	0.174731599947856
ZBTB48	KARS	0.0476972722028983	0.0178721288887998	2.66880753264875	0.0076714229898642
ZBTB48	KAT2A	0.151791984731707	0.0326632419237414	4.64718061624422	3.57641199764391e-06
ZBTB48	KAT2B	-0.105620164032264	0.0473603714430622	-2.23013799964054	0.0258449161131363
ZBTB48	KAT5	-0.0373373644777517	0.0191496504755748	-1.9497674135293	0.0513384361772011
ZBTB48	KATNA1	0.0452095344880347	0.0218289011653258	2.07108613235411	0.0384741666621302
ZBTB48	KATNAL1	-0.105764630545417	0.0440455958017963	-2.40125326085618	0.0164265559467615
ZBTB48	KATNAL2	-0.0664158298389631	0.0682910787016311	-0.972540353757463	0.330895208673456
ZBTB48	KATNB1	0.058633621546637	0.0248922920035604	2.35549307947418	0.0185907884318191
ZBTB48	KAZALD1	0.251420240086344	0.0727605041736596	3.45544939444443	0.000560429082068777
ZBTB48	KBTBD11	0.0832813728891083	0.0797047752948831	1.04487306539656	0.296203404243639
ZBTB48	KBTBD12	-0.00295375241257351	0.1366681470916	-0.0216125884153078	0.982759070768743
ZBTB48	KBTBD2	0.00365187067681965	0.0206321452690383	0.176999077371748	0.859526396912213
ZBTB48	KBTBD3	-0.106296730565565	0.0347549213040466	-3.05846558061948	0.0022531782741171
ZBTB48	KBTBD4	-0.0302015158914617	0.0384008619268602	-0.786480156330467	0.431676091543052
ZBTB48	KBTBD6	0.0552886165907445	0.0291244081956686	1.89836017333966	0.0577873497139948
ZBTB48	KBTBD7	0.0606081725055467	0.0559378650195274	1.08349098565683	0.27871649205821
ZBTB48	KBTBD8	-0.133939024611468	0.0569321229150002	-2.35260899740976	0.0187351952395484
ZBTB48	KCMF1	0.023670152131991	0.0171402211979044	1.38097121727256	0.167436590547685
ZBTB48	KCNA3	-0.218503771273234	0.100452087580544	-2.17520388611171	0.0297274596707103
ZBTB48	KCNA6	-0.105705155663245	0.101105197029689	-1.04549675752281	0.295915271950254
ZBTB48	KCNAB1	-0.0970420453745585	0.0533090188509473	-1.82036825036847	0.0688470031800135
ZBTB48	KCNAB2	0.0683475767879567	0.200256823448747	0.341299615218601	0.732912610542315
ZBTB48	KCNAB3	0.0242807178571246	0.0728841407577272	0.333141306252559	0.739061293383132
ZBTB48	KCNC3	0.0749757110466054	0.0706234714979221	1.0616259645182	0.288529125057745
ZBTB48	KCNC4	-0.0297705557507403	0.048910334145171	-0.60867618819324	0.542805750358893
ZBTB48	KCND1	0.107511695095062	0.0558920392796723	1.92356007189316	0.0545464862512142
ZBTB48	KCND2	-0.0134526092278715	0.0988969513252167	-0.136026531127673	0.891813508276098
ZBTB48	KCND3	-0.490692102578585	0.114958320886006	-4.2684348448788	2.05718610435992e-05
ZBTB48	KCNE1	-0.138619572702067	0.103065567655158	-1.34496491753548	0.178783614382613
ZBTB48	KCNE3	0.309630056062162	0.0634944463894587	4.87649036520408	1.1619816473642e-06
ZBTB48	KCNE4	-0.17952336338233	0.0779483790282954	-2.30310579412002	0.0213714090836649
ZBTB48	KCNF1	0.33919253819017	0.117245150044986	2.89301978000816	0.00385536982206754
ZBTB48	KCNG1	0.576895720199155	0.120385122743596	4.79208482785589	1.76762926855855e-06
ZBTB48	KCNG3	0.3354197827783	0.107578730190837	3.11790055695292	0.00184643941130136
ZBTB48	KCNH1	0.102065210269354	0.104020542794281	0.981202438745252	0.326607363610291
ZBTB48	KCNH2	0.378036541104946	0.110586107179264	3.41848131512699	0.000641884777154553
ZBTB48	KCNH3	-0.0038960628261705	0.0962930258256065	-0.0404604881066522	0.967729901468552
ZBTB48	KCNH8	0.303570856764221	0.122832878447415	2.47141368501089	0.013537788904491
ZBTB48	KCNIP2	0.0301483254568978	0.0652013270270965	0.462388218638076	0.643851449375898
ZBTB48	KCNIP3	0.100059643766955	0.0805457052491233	1.2422716202866	0.214276808390547
ZBTB48	KCNIP4	0.0562112455052407	0.0516073848978962	1.08920933731583	0.276188124149001
ZBTB48	KCNJ10	0.103705698933778	0.0981290458616776	1.05682979002935	0.290712356882323
ZBTB48	KCNJ11	0.396989939304001	0.0852037946962419	4.6592988108018	3.37425571699006e-06
ZBTB48	KCNJ12	-0.0936020068668846	0.104236227462808	-0.897979609826942	0.369300650698429
ZBTB48	KCNJ14	0.174516458658869	0.0468116616847474	3.72805519774427	0.000198134069881062
ZBTB48	KCNJ15	-0.115887039711309	0.0938719291943568	-1.23452283026347	0.217147996983167
ZBTB48	KCNJ16	0.361951527359179	0.127447219822101	2.84001116591178	0.00455518888491202
ZBTB48	KCNJ2	-0.0629990148342701	0.0632304405624099	-0.996339963377112	0.319201219546095
ZBTB48	KCNJ5	-0.227112028945155	0.0838118006887036	-2.7097858186904	0.00678808234135893
ZBTB48	KCNJ8	-0.0677298384279435	0.0568021190510727	-1.19238224839896	0.233247802392197
ZBTB48	KCNK1	0.225241276088223	0.0786805868388755	2.86272999652989	0.00424224504607971
ZBTB48	KCNK10	0.0368638285471156	0.114297747096353	0.322524542115771	0.747087856721825
ZBTB48	KCNK13	-0.08422096774016	0.0734896994571151	-1.14602411443126	0.251917382940593
ZBTB48	KCNK15	0.143709296893799	0.108138213250533	1.32894092267694	0.184013641323152
ZBTB48	KCNK2	0.0263888845032872	0.121108023405703	0.217895427249163	0.827532025281171
ZBTB48	KCNK3	-0.101132774464813	0.106772645863911	-0.947178686512217	0.343658076061207
ZBTB48	KCNK5	-0.00446006037025621	0.0778304294677344	-0.0573048408027247	0.954307884391219
ZBTB48	KCNK6	-0.202741452629471	0.0508113080448889	-3.99008528673107	6.83435566615279e-05
ZBTB48	KCNK7	-0.0533304080897001	0.0748899807596239	-0.712116728416261	0.476472591988394
ZBTB48	KCNMA1	-0.270865501687348	0.0835266691684642	-3.24286248193427	0.00120213608559404
ZBTB48	KCNMB1	-0.158218301190133	0.0704454317414476	-2.24596964315349	0.0248108369305012
ZBTB48	KCNMB2	0.0753167421340008	0.0959129376170603	0.785261550790037	0.432389926061816
ZBTB48	KCNMB3	0.245449840871819	0.0467333175197391	5.25213817247505	1.6572897830101e-07
ZBTB48	KCNMB4	0.082682018009031	0.0822621345412352	1.00510421313691	0.314963920006107
ZBTB48	KCNN1	-0.108158626458549	0.0971840694309894	-1.11292547319551	0.265869412015753
ZBTB48	KCNN2	0.0653095683185153	0.0879020880200189	0.742980852782947	0.45757741913748
ZBTB48	KCNN3	0.0454131231579824	0.0754467103023744	0.601923171679404	0.547291071996725
ZBTB48	KCNN4	-0.05586797283139	0.0864978020827543	-0.645888929963098	0.518422743298267
ZBTB48	KCNQ1	0.0197791349678639	0.0678817897602512	0.291376156075451	0.77079278591802
ZBTB48	KCNQ1OT1	0.122476293680199	0.0665800964756273	1.83953313622839	0.065979655097475
ZBTB48	KCNQ3	0.000984294972639759	0.0872015261186631	0.0112875888353185	0.990995083992285
ZBTB48	KCNQ4	0.474480817000364	0.107342528343962	4.42025005671532	1.03675971706927e-05
ZBTB48	KCNQ5	-0.181387289794078	0.108280763512376	-1.67515710002679	0.0940541601198204
ZBTB48	KCNRG	-0.0351796435059974	0.0607325052380772	-0.579255595798162	0.562479629845953
ZBTB48	KCNS1	-0.0267159318262335	0.131762913450394	-0.202757597920688	0.839344389438611
ZBTB48	KCNS3	0.104156188158555	0.0725826468633824	1.43500123872034	0.151437520480004
ZBTB48	KCNT2	-0.0436790894873906	0.0930077714106588	-0.469628385079066	0.638669910682668
ZBTB48	KCP	0.0133168553678996	0.0859626385162602	0.154914455835143	0.876903830989338
ZBTB48	KCTD1	-0.0208968904535774	0.043674170622356	-0.478472519473116	0.632364361695149
ZBTB48	KCTD10	0.0303165190226536	0.0203925468930838	1.48664701773644	0.137260060161678
ZBTB48	KCTD11	-0.00263388876054878	0.0348574747907222	-0.0755616629248722	0.939775125295195
ZBTB48	KCTD12	-0.173789173544828	0.0548311474167545	-3.16953377291032	0.00154910197030376
ZBTB48	KCTD13	0.0217748400146445	0.0331826101439055	0.656212393184622	0.511760269650962
ZBTB48	KCTD14	-0.153334728594592	0.0865333202352472	-1.77197324889119	0.0765457924180337
ZBTB48	KCTD15	0.113193925645727	0.0559644611085895	2.0226036917624	0.0432421254494535
ZBTB48	KCTD17	0.178819228327257	0.0506599563836671	3.52979436012521	0.000424946831316315
ZBTB48	KCTD18	-0.013000343707957	0.0317364324539648	-0.409634691196453	0.682116247560562
ZBTB48	KCTD2	-0.026913870573499	0.0204566987438437	-1.31565072695801	0.188436711450616
ZBTB48	KCTD20	0.0137797334525472	0.0380281109464726	0.362356507057192	0.717122555098503
ZBTB48	KCTD21	0.0446676689805799	0.028527494261093	1.56577610959332	0.117553595567723
ZBTB48	KCTD3	0.00136608919946188	0.0354530778387649	0.0385323160283754	0.969266974591213
ZBTB48	KCTD5	0.0442164977804528	0.0227703055644531	1.94184911815499	0.0522906176250841
ZBTB48	KCTD6	0.170362576126471	0.0348231839216733	4.89221710770796	1.07382621555015e-06
ZBTB48	KCTD7	0.0419812241433613	0.0365795013151067	1.14767076187624	0.251236870079864
ZBTB48	KCTD9	-0.0238793526678344	0.0322095755248469	-0.741374336008047	0.458550436259791
ZBTB48	KDELC1	0.189014932241123	0.0463731133690437	4.07595950560653	4.75523687763018e-05
ZBTB48	KDELC2	0.0158257274492565	0.0418740668488314	0.377936241693184	0.705516633504985
ZBTB48	KDELR1	0.0309745845879248	0.0198483688188524	1.56056071260145	0.118780001175874
ZBTB48	KDELR2	0.0500072122998709	0.0215495615516805	2.3205675057445	0.0204067593366775
ZBTB48	KDELR3	0.180020309334946	0.0547213450559234	3.28976396963509	0.00101950321764296
ZBTB48	KDM1A	0.133828948079264	0.0395319610898671	3.38533541948587	0.000724158654245721
ZBTB48	KDM1B	0.0847860147215292	0.0335798239622369	2.52490944612687	0.0116468187118306
ZBTB48	KDM2A	-0.0366758436128658	0.0229168965112453	-1.60038439737549	0.109665635641303
ZBTB48	KDM2B	0.0163373077598638	0.0253696876388646	0.643969606264927	0.519666348532628
ZBTB48	KDM3A	0.101587733567955	0.0311750557762858	3.25862235169539	0.00113763906097105
ZBTB48	KDM3B	0.0667124676749014	0.0275005125293969	2.42586270359829	0.0153568445683483
ZBTB48	KDM4A	0.0676701182699621	0.0282413838291858	2.39613323055469	0.0166571692380785
ZBTB48	KDM4B	-0.0613868207790039	0.0307012797550901	-1.99948735911657	0.0456858860611979
ZBTB48	KDM4C	-0.0230371510080306	0.0261844666959394	-0.879802184842784	0.37906840849291
ZBTB48	KDM4D	-0.0367687361786896	0.0394529181148285	-0.931964932775655	0.351463121667201
ZBTB48	KDM5A	0.0240353692803126	0.0259208838100294	0.927258864183202	0.353900037921256
ZBTB48	KDM5B	-0.00160590971765356	0.0337536660666758	-0.0475773421020788	0.962057670699257
ZBTB48	KDM5C	0.0667726738822655	0.025872924464897	2.5807934457838	0.0099254916869404
ZBTB48	KDM6A	0.0377933529426742	0.0373923480015582	1.01072425141902	0.312266325195448
ZBTB48	KDM6B	0.044930243331656	0.032981783005276	1.36227454181202	0.173259179832376
ZBTB48	KDR	-0.0664316065295508	0.0551354544332665	-1.20488000348227	0.228387094144218
ZBTB48	KDSR	-0.0296310767563293	0.022533195629146	-1.31499664956542	0.188656401850556
ZBTB48	KEAP1	0.106244163022539	0.0243320862226674	4.36642226442396	1.32513745576864e-05
ZBTB48	KHDC1	-0.0292404232186996	0.0755859450298536	-0.386850005078996	0.698906942629246
ZBTB48	KHDRBS1	0.0398635275007386	0.0214586493080785	1.85769043188246	0.0633546208727862
ZBTB48	KHDRBS3	0.132679270123998	0.0761625255727585	1.74205449630539	0.0816471484455292
ZBTB48	KHK	0.0924611853873982	0.0555181854665132	1.66542160213734	0.0959796991235908
ZBTB48	KHNYN	-0.0284266050499292	0.0257061692643427	-1.1058281285559	0.268929172875183
ZBTB48	KHSRP	0.112953234486631	0.0234103643825257	4.82492423616195	1.5026192904518e-06
ZBTB48	KIAA0040	-0.223015420017278	0.0491908631591491	-4.53367568070004	6.12701438739897e-06
ZBTB48	KIAA0100	0.0187071742832639	0.0273503037820306	0.683984149951369	0.494061587390864
ZBTB48	KIAA0232	0.0133313826742147	0.0310509348116411	0.429339173042118	0.667721008112046
ZBTB48	KIAA0319	0.331026155919637	0.11673780110361	2.83563809486042	0.00461777540244135
ZBTB48	KIAA0319L	0.0107714892706734	0.0305984941739109	0.352026776528677	0.72485394532338
ZBTB48	KIAA0355	0.0043808658983561	0.0289264131688593	0.151448638750425	0.879636552902969
ZBTB48	KIAA0391	0.0275326197581638	0.021288396371547	1.29331581757668	0.196045881363391
ZBTB48	KIAA0513	-0.201178737216056	0.0446771508420942	-4.50294464674117	7.07379929235848e-06
ZBTB48	KIAA0556	-0.0617355452575022	0.0310185104616855	-1.99028078197884	0.0466910831052486
ZBTB48	KIAA0586	-0.058743893881133	0.0292180171042991	-2.01053663811051	0.0445036479248076
ZBTB48	KIAA0753	0.105652884480947	0.0283108898627954	3.73188144184016	0.000195167850188111
ZBTB48	KIAA0895	-0.0934341241849726	0.051676365229886	-1.80806300461196	0.0707414949802002
ZBTB48	KIAA0895L	-0.0557439589800995	0.0427143388946157	-1.30504089312093	0.192023693159656
ZBTB48	KIAA1109	-0.0343270885505193	0.0412161343400972	-0.832855606187311	0.405022064222907
ZBTB48	KIAA1143	0.0741278431025319	0.0268748968053778	2.75825591589615	0.00586205330769791
ZBTB48	KIAA1147	0.0790957014283538	0.0402535367900491	1.96493793429617	0.0495547199618699
ZBTB48	KIAA1191	0.0410628463187022	0.0214401804193554	1.91522858089535	0.0556007553320092
ZBTB48	KIAA1211	0.153021846748562	0.0782419269048345	1.95575253322534	0.0506283968699064
ZBTB48	KIAA1217	-0.0183034468928448	0.0428277181214927	-0.427373852627916	0.669151414286555
ZBTB48	KIAA1257	0.260507791630256	0.0820784667852779	3.17388715741681	0.00152616682961
ZBTB48	KIAA1324	0.121382242371226	0.118920602522416	1.02069986021427	0.307515704198241
ZBTB48	KIAA1324L	0.0408341187694703	0.0900915736754439	0.453251254291281	0.650415243916971
ZBTB48	KIAA1328	-0.0198539548444561	0.0310545577267636	-0.63932499117015	0.522682137990657
ZBTB48	KIAA1522	0.0724904726510904	0.0479677459536278	1.51123366774769	0.130881268077119
ZBTB48	KIAA1549	0.384880301779982	0.0761185280955225	5.05632874688524	4.64942396334711e-07
ZBTB48	KIAA1586	0.0930343312150899	0.0357904145086456	2.59942033341403	0.00940435966167839
ZBTB48	KIAA1614	-0.125122170821299	0.0593669884184988	-2.10760515489297	0.0351848894156841
ZBTB48	KIAA1671	0.0647945478157137	0.0415128283689442	1.56083192501012	0.118715978863512
ZBTB48	KIAA1755	0.00626965068999629	0.079717603767098	0.0786482582732118	0.937319988819754
ZBTB48	KIAA1841	0.108788794590215	0.0369618369109731	2.94327348644078	0.00328368285556402
ZBTB48	KIAA1958	0.145779891278616	0.0558980753406463	2.60795904671538	0.00917374061457719
ZBTB48	KIAA2013	0.0893476347083149	0.0421847237259739	2.11800924165593	0.0342929447825902
ZBTB48	KIAA2026	0.0236568933625304	0.0339274506312565	0.697278838296676	0.485706460451889
ZBTB48	KIDINS220	-0.0287086141735334	0.0337768319632813	-0.84994987702643	0.395451057472811
ZBTB48	KIF11	0.187130088077235	0.0444425234716723	4.21060897220456	2.6556735955667e-05
ZBTB48	KIF12	-0.0480531790925033	0.114394296759157	-0.420066213560222	0.674480596528935
ZBTB48	KIF13A	-0.0967378546427629	0.0437539395276767	-2.21095187512363	0.0271479097018472
ZBTB48	KIF13B	-0.0964031988755076	0.0426885071520601	-2.25829398372052	0.0240308547021081
ZBTB48	KIF14	0.21815641668939	0.0562301164369898	3.87970771737333	0.000107844346755191
ZBTB48	KIF15	0.268888076938577	0.0569906275288342	4.71811047882451	2.53919672824655e-06
ZBTB48	KIF16B	-0.0216231959261383	0.0386880606436307	-0.558911342838223	0.576282568110363
ZBTB48	KIF17	-0.232704165117493	0.119025898178723	-1.95507170017803	0.0507087496112093
ZBTB48	KIF18A	0.201032152767477	0.0498885970053157	4.02962129293907	5.78820379380387e-05
ZBTB48	KIF18B	0.309483096721638	0.0524577400657107	5.89966507009199	4.24305256090584e-09
ZBTB48	KIF19	-0.171730845283423	0.107203686164721	-1.60191175720912	0.109327407540999
ZBTB48	KIF1A	0.554426735637081	0.181141789969692	3.06073344935945	0.002236260060872
ZBTB48	KIF1B	-0.0431805945221497	0.0647843548129707	-0.666528124680874	0.505147728738801
ZBTB48	KIF1C	0.00519103200859395	0.0278301868397606	0.186525230264627	0.852051137455728
ZBTB48	KIF20A	0.197233400838373	0.0530900360969296	3.71507377539303	0.000208516581934975
ZBTB48	KIF20B	0.0839577080048986	0.0448393727534612	1.8724104029403	0.0612904512606053
ZBTB48	KIF21A	0.173004538095286	0.0494034934310751	3.50186851334009	0.000471780391935993
ZBTB48	KIF21B	-0.0426821865453599	0.0626720284119278	-0.681040451807629	0.495921923027563
ZBTB48	KIF22	0.072873218172151	0.0294933687815073	2.47083399363464	0.0135596864273865
ZBTB48	KIF23	0.201247104229701	0.0483202148986591	4.16486360111957	3.24301747895427e-05
ZBTB48	KIF24	0.0971563679625133	0.0393377317271357	2.46980096962463	0.0135987859763257
ZBTB48	KIF26A	0.0610682726762391	0.0796854102943016	0.766367048255082	0.443545149598741
ZBTB48	KIF26B	-0.0330263809046533	0.0801550561760836	-0.412031161603847	0.680359163242208
ZBTB48	KIF27	0.0319458979967643	0.0484047785916462	0.659974054757428	0.509343761940081
ZBTB48	KIF2A	0.0537432130226419	0.0375199068265644	1.43239196384654	0.152182373363456
ZBTB48	KIF2C	0.296693842382391	0.0537854349319282	5.51624882754769	3.89575645890285e-08
ZBTB48	KIF3A	0.00586716946205573	0.0357160797317231	0.164272493121481	0.869532641965739
ZBTB48	KIF3B	0.0597423504830342	0.0269096568803666	2.22010822169281	0.0265191586961114
ZBTB48	KIF3C	0.110346164526166	0.0508311578905533	2.17083712245463	0.0300565742661992
ZBTB48	KIF4A	0.275465762175282	0.0514452497494262	5.35454222726082	9.52649935823219e-08
ZBTB48	KIF4B	0.168429949716983	0.0534250163471672	3.15264198746312	0.00164113363749007
ZBTB48	KIF5B	0.0540248201179445	0.0290800986961054	1.8577935612433	0.0633399616102527
ZBTB48	KIF5C	-0.0934086898194349	0.0871988820346362	-1.07121430504501	0.284197718775369
ZBTB48	KIF6	0.212708602462762	0.0947906678587809	2.24398252768569	0.0249386300393047
ZBTB48	KIF7	0.195398900840962	0.0641037096890216	3.04816837884854	0.00233148101150695
ZBTB48	KIF9	-0.0105155341439941	0.0369928564064867	-0.284258507330355	0.776240657830974
ZBTB48	KIFAP3	-0.0867073447331634	0.0325904524199203	-2.66051368713633	0.00786227930858197
ZBTB48	KIFC1	0.235941090860845	0.0460467135604721	5.12395071476685	3.26915968672635e-07
ZBTB48	KIFC2	0.0314831109421509	0.0530406404235606	0.593565814642128	0.552867277277829
ZBTB48	KIFC3	0.00452007325842032	0.0462181692758421	0.0977986218243164	0.922101651830328
ZBTB48	KIN	0.0767367643225554	0.0243565153466357	3.15056416036766	0.00165279559549854
ZBTB48	KIR2DL4	-0.438670398813308	0.10885388108474	-4.02990131763712	5.78136664785087e-05
ZBTB48	KIT	-0.0933439466010755	0.0977021286982413	-0.95539317151803	0.339490248167539
ZBTB48	KITLG	-0.15884537416073	0.0627021169679724	-2.53333351156017	0.0113714513311644
ZBTB48	KL	-0.138310235859803	0.0748624142369424	-1.84752572127912	0.0648133036434437
ZBTB48	KLB	-0.013109918886312	0.0826220253337921	-0.158673414665739	0.873941633102445
ZBTB48	KLC1	-0.0297157653709056	0.0205166975475826	-1.4483698120513	0.14766480962737
ZBTB48	KLC2	0.0439204571023221	0.0300679496521886	1.4607067528838	0.144247403390879
ZBTB48	KLC3	0.0449099157789025	0.0790011072123249	0.568471979236971	0.569776071013175
ZBTB48	KLC4	-0.0233378643189739	0.0303292817239066	-0.76948292186485	0.441694303510414
ZBTB48	KLF10	-0.0982737662579737	0.0408549888115281	-2.40542878891314	0.0162405670138968
ZBTB48	KLF11	-0.0621679997125312	0.0341888742494762	-1.81836931098963	0.0691518870905729
ZBTB48	KLF12	-0.0379853877619197	0.0567977330849692	-0.668783518262846	0.503708011355958
ZBTB48	KLF13	-0.0268970414028011	0.0411080752153038	-0.654300676008976	0.512990655796229
ZBTB48	KLF15	0.162299482746398	0.0860607981712552	1.88587006157476	0.0594520967262897
ZBTB48	KLF16	0.0677647062112311	0.0314558250307212	2.15428163607373	0.0313329469418862
ZBTB48	KLF2	-0.159396214226362	0.0540489367958839	-2.94910915321652	0.00322256589093826
ZBTB48	KLF3	0.0261111561831124	0.0298698873833562	0.874163194792017	0.382130595494822
ZBTB48	KLF4	-0.131875878911277	0.0599829165984195	-2.19855729580766	0.0280195084131911
ZBTB48	KLF5	0.126674629359587	0.0611904669056822	2.07016935423685	0.0385599980105464
ZBTB48	KLF6	-0.113500567397431	0.0422067216956846	-2.6891585708974	0.00722060054187484
ZBTB48	KLF7	0.0154939242751587	0.0622507393540358	0.248895425756164	0.803466317766897
ZBTB48	KLF8	0.152262466099423	0.0776958740924624	1.95972396060854	0.050161808846293
ZBTB48	KLF9	-0.118422730150802	0.0493865860497001	-2.39787237027535	0.0165785188894839
ZBTB48	KLHDC1	-0.285367718983554	0.0539199190692718	-5.29243596632513	1.33437134053502e-07
ZBTB48	KLHDC10	-0.00363767203840368	0.0407916822644038	-0.089176808517604	0.928950006192872
ZBTB48	KLHDC2	0.0262096991381808	0.0250679127538973	1.04554772451511	0.295891734601538
ZBTB48	KLHDC3	0.0512015634320593	0.0236820804722562	2.16203823359365	0.0307292582831528
ZBTB48	KLHDC4	0.108248904628808	0.0316381386984194	3.42146880575549	0.000634913608036973
ZBTB48	KLHDC7A	0.242850060923152	0.22898127413675	1.06056734044601	0.289010059876475
ZBTB48	KLHDC7B	-0.326022454726879	0.0991852957303923	-3.28700390845313	0.00102949547764251
ZBTB48	KLHDC8A	0.293835816417268	0.0906299271558131	3.24214997891479	0.0012051303560183
ZBTB48	KLHDC8B	0.0564321559123821	0.0393275446055882	1.43492700798726	0.15145867217258
ZBTB48	KLHDC9	0.115184825530294	0.0850672372037374	1.35404451016112	0.175869693750712
ZBTB48	KLHL11	0.0520372718200716	0.0643090929007098	0.809174402450593	0.418507652916801
ZBTB48	KLHL12	2.58290838016587e-06	0.0221031374060908	0.000116857092851177	0.999906772768295
ZBTB48	KLHL13	0.214657799048886	0.0944604887257179	2.27246123691125	0.023160607870827
ZBTB48	KLHL14	-0.301692263156676	0.10750477445377	-2.80631501893351	0.00505796733802153
ZBTB48	KLHL15	0.0883359837836617	0.0372533448109956	2.37122288567196	0.0178202215427517
ZBTB48	KLHL17	-0.147567536238846	0.0881197378629203	-1.67462522946225	0.094158549712125
ZBTB48	KLHL18	0.0172513940848627	0.0198972171359764	0.867025472304379	0.386028350057342
ZBTB48	KLHL2	-0.181094601116723	0.0362263428810735	-4.99897551655251	6.24718845625659e-07
ZBTB48	KLHL20	-0.0610575251705439	0.0311506806712105	-1.96007033730641	0.0501212859246712
ZBTB48	KLHL21	-0.0323794829931487	0.491458602816289	-0.0658844566105854	0.947476165415971
ZBTB48	KLHL22	-0.0116186557300099	0.0309308616517929	-0.375633109119559	0.70722808692342
ZBTB48	KLHL23	0.273447565525602	0.074395134857179	3.67561085883581	0.000243306827059419
ZBTB48	KLHL24	0.118011270197317	0.0389733665570644	3.027997851418	0.00249213426312336
ZBTB48	KLHL25	0.125018846570211	0.0315182529139898	3.96655382236365	7.53951020511973e-05
ZBTB48	KLHL26	-0.0151444069649463	0.0322279542253825	-0.469915243736403	0.638464976758254
ZBTB48	KLHL28	-0.0548383167848309	0.03619159807183	-1.51522230866934	0.129868497330426
ZBTB48	KLHL29	0.0399884989955924	0.0704978386603698	0.567230141454987	0.570619219509587
ZBTB48	KLHL3	0.109919425191857	0.0647774591759271	1.69687768847695	0.0898698331157551
ZBTB48	KLHL30	-0.0566665975138909	0.0961981858678163	-0.58906097867329	0.555884520936414
ZBTB48	KLHL31	0.112331814540114	0.0721123875005884	1.55773256764238	0.119449227167712
ZBTB48	KLHL32	-0.129471906302454	0.087546775448505	-1.47888835013243	0.139322014483221
ZBTB48	KLHL35	-0.0522150543125053	0.0865920552690329	-0.603000519508151	0.546574274113965
ZBTB48	KLHL36	0.0207310940904572	0.0264655145506821	0.783324807486993	0.433525837472615
ZBTB48	KLHL4	-0.16891990712659	0.100326146296374	-1.68370772089244	0.0923886532869216
ZBTB48	KLHL5	0.0328079920113464	0.046923229619218	0.699184439723848	0.484515174787609
ZBTB48	KLHL6	-0.148115080474442	0.0701619738142339	-2.11104494959909	0.0348878270527508
ZBTB48	KLHL7	-0.0254027787865936	0.0276666722947603	-0.918172540446964	0.358635304393705
ZBTB48	KLHL8	0.0834934325253585	0.0402236383494795	2.07573048961741	0.0380418416341542
ZBTB48	KLHL9	0.102771252462823	0.036411190130017	2.82251835482024	0.00481024640792541
ZBTB48	KLK1	0.279149506907033	0.114586918208725	2.43613766100726	0.0149286949185767
ZBTB48	KLK10	0.0871880506709176	0.147548036399571	0.590912985346723	0.554643113049214
ZBTB48	KLK11	0.0986797760832285	0.151939036854193	0.649469538088001	0.516106848015054
ZBTB48	KLK12	0.250659811004388	0.151463370068206	1.65492033414755	0.0980919607017596
ZBTB48	KLK13	0.379767470850632	0.147196048043988	2.58001132433353	0.00994792596738439
ZBTB48	KLK14	0.101286464352466	0.128099313727571	0.790687017792086	0.429217055613755
ZBTB48	KLK4	-0.171916265517957	0.127792248664281	-1.34527928974466	0.178682125687085
ZBTB48	KLK5	-0.344507862801114	0.162943355871064	-2.11427990395461	0.0346104129157771
ZBTB48	KLK6	0.320194977891618	0.16768389869713	1.90951534631213	0.0563334862159614
ZBTB48	KLK7	-0.0913773366073502	0.161935926474407	-0.564280815238317	0.572624051301342
ZBTB48	KLK8	0.208276340838406	0.164143826505214	1.26886490508243	0.20463163591447
ZBTB48	KLRB1	-0.221531745764177	0.0918285971153555	-2.41244833007617	0.0159320697030991
ZBTB48	KLRC1	-0.483280437962593	0.101778410424761	-4.74835906697377	2.19099256219476e-06
ZBTB48	KLRC2	-0.559992593740331	0.108156216019658	-5.17762745729334	2.46434457180075e-07
ZBTB48	KLRD1	-0.306359750541129	0.09053769157366	-3.38378133146768	0.000728246921149047
ZBTB48	KLRG1	-0.164472944889576	0.06110211268178	-2.69177181722261	0.00716446909525175
ZBTB48	KLRG2	0.336628616306139	0.113955051985141	2.95404732341338	0.00317166064086272
ZBTB48	KLRK1	-0.450274356111284	0.0862696181072718	-5.21938506266935	1.97430862620842e-07
ZBTB48	KMO	-0.159852279345271	0.0816604979822688	-1.95752271042946	0.0504199778686652
ZBTB48	KNDC1	0.0236669588755366	0.130259021545339	0.181691514297909	0.855842580549424
ZBTB48	KNTC1	0.115634683784718	0.0405541377867341	2.85136585550942	0.00439625692001151
ZBTB48	KPNA1	0.0738751383032151	0.0211619257303961	3.49094592072517	0.000491376003601171
ZBTB48	KPNA2	0.148314261583997	0.0350904400294545	4.22662871880501	2.47506561521682e-05
ZBTB48	KPNA3	0.0543777529995709	0.0278686982421131	1.95121252263585	0.0511662374707011
ZBTB48	KPNA4	0.0578330063833559	0.0222970110573387	2.59375600768342	0.00956018702071351
ZBTB48	KPNA5	-0.0896957249935512	0.0488326508394212	-1.83679819652843	0.0663827160369709
ZBTB48	KPNA6	0.00582700277182357	0.0266332021730235	0.218787164005599	0.826837373025289
ZBTB48	KPNA7	0.0623320888716311	0.094542550567444	0.659301959779106	0.509775079468725
ZBTB48	KPNB1	0.0416337730732024	0.0231014520140867	1.80221455550998	0.0716567966580893
ZBTB48	KPTN	-0.0217263695583437	0.0342274992742033	-0.634763567863647	0.525652641920456
ZBTB48	KRAS	0.0939864041276572	0.0320697996586133	2.93068260881431	0.00341916159800347
ZBTB48	KRBA1	0.0985692568413914	0.0478912602654165	2.05818882808918	0.0396967006409516
ZBTB48	KRBA2	0.0483341484546899	0.0508691997773875	0.950165299753262	0.342138973819265
ZBTB48	KRCC1	-0.050890099290539	0.043205778698492	-1.1778540006343	0.23898994981324
ZBTB48	KREMEN1	-0.0137964930555958	0.052050228690991	-0.265061141950059	0.790988701557083
ZBTB48	KREMEN2	-0.00812881908418157	0.0983500849140002	-0.0826518766230819	0.934136326511098
ZBTB48	KRI1	0.0338809398418916	0.0260995361947229	1.29814336887496	0.194382411765968
ZBTB48	KRIT1	0.00180649496033792	0.0303504112524372	0.0595212679430449	0.952542660482553
ZBTB48	KRR1	0.00117118816631126	0.0303397704382531	0.0386024069857366	0.969211098430977
ZBTB48	KRT1	-0.292843224771264	0.151774023770418	-1.92946867649919	0.0538089666286657
ZBTB48	KRT10	-0.0344462399871567	0.0571735228065511	-0.60248587626316	0.546916626536828
ZBTB48	KRT13	-0.207682788007961	0.174815034856962	-1.18801445297822	0.234963742619304
ZBTB48	KRT14	-0.531648832584928	0.177412164148704	-2.99668760107852	0.00276167666270565
ZBTB48	KRT15	-0.184379231661906	0.126394909512177	-1.458755201246	0.14478391841177
ZBTB48	KRT16	-0.444613238393882	0.158378232633251	-2.80728753567702	0.00504277979240798
ZBTB48	KRT17	-0.0772947953484344	0.132868230053921	-0.581740234795528	0.56080488829971
ZBTB48	KRT18	0.125558674557783	0.0623741304900825	2.01299278356669	0.0442443867714967
ZBTB48	KRT19	0.16244835728902	0.126337999753903	1.28582340709412	0.198648238867758
ZBTB48	KRT222	-0.00599684679519167	0.0400282506036162	-0.14981536052065	0.880924857090185
ZBTB48	KRT23	-0.096911240006024	0.147643690093222	-0.656385924415966	0.511648660846964
ZBTB48	KRT4	-0.0901945398228142	0.174985725181671	-0.515439415010418	0.606300930445742
ZBTB48	KRT5	-0.64719784771893	0.163607846036411	-3.95578735004491	7.88461366940266e-05
ZBTB48	KRT6A	-0.238999169016697	0.178021051182356	-1.34253318598753	0.179570099709024
ZBTB48	KRT6B	-0.123542686885616	0.167407082314374	-0.737977660070647	0.460611514123024
ZBTB48	KRT6C	-0.176950113936552	0.16436436273513	-1.07657226294062	0.281796611199856
ZBTB48	KRT7	-0.291732168548779	0.124736098188042	-2.33879504639458	0.0194405615915686
ZBTB48	KRT75	-0.289152521372608	0.14363182136971	-2.01315083673781	0.0442277470694967
ZBTB48	KRT8	0.280852670050262	0.0772530001775175	3.63549207674651	0.000284209729924991
ZBTB48	KRT80	0.00140741731368394	0.0876709834843229	0.0160533994002202	0.987193334683842
ZBTB48	KRT81	-0.328427976513366	0.114675440150375	-2.86397833819251	0.00422562897972717
ZBTB48	KRT86	-0.330327063931359	0.0940997306679796	-3.51039329854068	0.000456996071229667
ZBTB48	KRTCAP2	0.0217265457625162	0.0293036907634975	0.741426939625645	0.458518557515543
ZBTB48	KRTCAP3	0.117397191877269	0.0858462515455296	1.36752845655708	0.171607894968255
ZBTB48	KSR1	0.0271220211317565	0.0474191645575033	0.571963284989272	0.567408833048567
ZBTB48	KSR2	0.193640141445324	0.105397567370043	1.83723539619721	0.0663181478961227
ZBTB48	KTI12	0.210569616133551	0.0221333848722673	9.51366532271306	4.9085933112168e-21
ZBTB48	KTN1	0.052756786904324	0.0317099786333623	1.66372823880803	0.0963178230652345
ZBTB48	KY	-0.0280039936239806	0.10761392833051	-0.260226478657792	0.79471491198187
ZBTB48	KYNU	-0.0355426387360433	0.0910921477141766	-0.390183343218197	0.696441045434041
ZBTB48	L1CAM	0.107965462121146	0.128583960244941	0.839649532612632	0.401201692360809
ZBTB48	L2HGDH	0.0618974380132326	0.0348947211913891	1.7738338608221	0.0762373336693264
ZBTB48	L3MBTL2	0.0127472742177272	0.0190140910944858	0.670411967334269	0.502669849504398
ZBTB48	L3MBTL3	0.104215520867312	0.0457245964724101	2.27920045024771	0.0227563420535206
ZBTB48	L3MBTL4	0.155135341879558	0.096348599049622	1.61014631670627	0.107518093759523
ZBTB48	LACTB	-0.0551773791694704	0.0296461660637194	-1.86119780381976	0.0628576397697031
ZBTB48	LACTB2	-0.0436917876565735	0.0377275289635513	-1.15808771093342	0.246961583829847
ZBTB48	LAD1	0.258721482531696	0.0757768640163518	3.41425428315253	0.000651870139517245
ZBTB48	LAG3	-0.217338819329881	0.0886644701140601	-2.45125041688391	0.0143180827059277
ZBTB48	LAGE3	0.123505937441546	0.0368477214504258	3.35179307105076	0.000817312860218666
ZBTB48	LAIR1	-0.136982157983566	0.0655420873545961	-2.0899877241087	0.036740428804168
ZBTB48	LAMA1	0.362989027968078	0.119524354365029	3.03694615123798	0.00241965197917213
ZBTB48	LAMA2	-0.121348672502395	0.0806594936271377	-1.50445616561083	0.132616213303472
ZBTB48	LAMA3	-0.203517860446099	0.0894124651201235	-2.27616876654366	0.0229374384017999
ZBTB48	LAMA4	-0.0385992634045468	0.0545304505733426	-0.707847872128462	0.479119270220738
ZBTB48	LAMA5	-0.040826876646365	0.0525579705767733	-0.776797052822421	0.43736709913127
ZBTB48	LAMB1	0.00734191322202179	0.0485398491984379	0.151255377659024	0.879788977649863
ZBTB48	LAMB2	0.00474627923210184	0.0416754332463094	0.113886740038201	0.909338600050119
ZBTB48	LAMB3	-0.225612825991111	0.0778602998425011	-2.89766192074125	0.00379899867055077
ZBTB48	LAMC1	0.0369748656544072	0.0408913950326891	0.904221184551152	0.365983145382769
ZBTB48	LAMC2	-0.450544669922966	0.0929081418045893	-4.8493561616008	1.33071085256322e-06
ZBTB48	LAMC3	0.0754874235637678	0.0870862509159174	0.866812186422534	0.386145193428479
ZBTB48	LAMP1	0.00561346903362698	0.0232399979636351	0.241543439135007	0.80915783128787
ZBTB48	LAMP2	0.0558304683563976	0.0330239562884345	1.69060508283044	0.0910625133250116
ZBTB48	LAMP3	-0.0112718178089438	0.0753030997491152	-0.149685973704903	0.881026928903653
ZBTB48	LANCL1	0.0117349342997849	0.0321473592017017	0.365035716500276	0.715121964562209
ZBTB48	LANCL2	0.032386342037806	0.0289532111595154	1.118575133493	0.263450975681541
ZBTB48	LANCL3	-0.0660775427827711	0.0875235650843471	-0.754968592962269	0.450353547147295
ZBTB48	LAP3	-0.102991689789053	0.0404113183292815	-2.54858524905945	0.0108875831586548
ZBTB48	LAPTM4A	-0.0787464531611524	0.0206636168864821	-3.81087462053497	0.000142510322795322
ZBTB48	LAPTM4B	0.163443626200202	0.0475730184180886	3.43563708242771	0.000602801991734695
ZBTB48	LAPTM5	-0.237762221937523	0.08019004079119	-2.96498442439555	0.00306151652262265
ZBTB48	LARP1	0.121335858639131	0.0243652535741575	4.97987259889726	6.88839251446499e-07
ZBTB48	LARP1B	0.0532701334791682	0.0348675717113365	1.52778443879556	0.126718552430197
ZBTB48	LARP4	0.0608483389378644	0.0272998601915751	2.22888829872625	0.0259281088558656
ZBTB48	LARP4B	0.0590599808284202	0.0206031714420273	2.86654804550852	0.00419161068442159
ZBTB48	LARP6	0.0799225593444884	0.0631111576538384	1.26637764724361	0.205520119674436
ZBTB48	LARP7	-0.00143639746144294	0.0284999071311079	-0.0504000751593714	0.959808429676278
ZBTB48	LARS	0.0765488664376146	0.0224149542134895	3.41508020531877	0.000649907801877994
ZBTB48	LARS2	0.0716286696032474	0.0279311258732077	2.56447484173761	0.01040303931233
ZBTB48	LAS1L	0.180182505842256	0.023439852313837	7.68701540563425	2.30827490125695e-14
ZBTB48	LASP1	-0.012914045318628	0.0251663275595405	-0.513147787974819	0.607902598667046
ZBTB48	LAT	-0.144374858695578	0.0623788321984345	-2.31448479568044	0.0207383876363513
ZBTB48	LAT2	-0.191789843750941	0.0547413385820113	-3.50356510671747	0.000468802906997638
ZBTB48	LATS1	0.0439780078804473	0.0497607172824222	0.883789669486584	0.376912198624443
ZBTB48	LATS2	-0.043229577401689	0.0373210146592056	-1.15831731254997	0.246867929486409
ZBTB48	LAX1	-0.138134341064966	0.0925969529419244	-1.49178063290703	0.135908744428826
ZBTB48	LAYN	0.0146233026587353	0.0642795359440454	0.227495460942107	0.820060921315787
ZBTB48	LBH	-0.0301779444179439	0.0500125542531528	-0.603407381778375	0.546303695258917
ZBTB48	LBP	0.243982965684376	0.148426500484798	1.64379652479487	0.100369803901216
ZBTB48	LBR	0.186944367761048	0.0364081726786037	5.13468141923286	3.09024537292316e-07
ZBTB48	LBX2	0.0606326964496653	0.0657792817869155	0.921759782146575	0.356761098476009
ZBTB48	LCA5	-0.132686320256583	0.0550571815944477	-2.40997298470439	0.0160402634247205
ZBTB48	LCA5L	-0.0478377520704861	0.044033642491894	-1.08639098115248	0.277432296955812
ZBTB48	LCAT	-0.128001885969371	0.053955651396785	-2.37235363962259	0.0177659233070032
ZBTB48	LCK	-0.277701556430598	0.0965827722740098	-2.8752700910546	0.00407799240157601
ZBTB48	LCLAT1	0.0667027448691251	0.0280695624972505	2.37633717574539	0.0175757900730347
ZBTB48	LCMT1	0.039239674310844	0.0211728425778817	1.85330213298029	0.0639809974039352
ZBTB48	LCMT2	0.0570068419452824	0.0355987556054676	1.60137176077376	0.109446893279079
ZBTB48	LCN10	0.0744292502568163	0.102447086913275	0.726514071794183	0.467605668728468
ZBTB48	LCN12	0.0969601850061316	0.0887827369162861	1.09210628522926	0.274913230847946
ZBTB48	LCN2	0.537951689763858	0.139103942137181	3.86726415872056	0.000113454568991991
ZBTB48	LCOR	0.0416741964193807	0.0636076352907353	0.655176005661866	0.512427100017076
ZBTB48	LCORL	-0.0248948215066452	0.0367710515490621	-0.677022289488487	0.498467316093887
ZBTB48	LCP1	-0.154959548372228	0.064999681894251	-2.38400471904361	0.0172148391808879
ZBTB48	LCP2	-0.213529501816403	0.062052473595558	-3.44111184363307	0.000590804015661849
ZBTB48	LDB1	0.0342848593001132	0.0290923679414854	1.1784829398924	0.238739319262071
ZBTB48	LDB2	-0.0897179491416056	0.0525960586244349	-1.70579224922996	0.0881964930356779
ZBTB48	LDB3	-0.085806863587753	0.0880335178854026	-0.974706744077316	0.329819414848257
ZBTB48	LDHA	0.0327867272488234	0.0328799707894742	0.997164123373228	0.318801175380613
ZBTB48	LDHB	0.155602579913237	0.0510503537914135	3.04802157785258	0.00233261513917113
ZBTB48	LDHC	-0.0420403546560709	0.142568660709263	-0.294877951766713	0.768116628482985
ZBTB48	LDHD	-0.0395683916626302	0.0799405789042929	-0.494972543418814	0.620671932814051
ZBTB48	LDLR	0.128276199508707	0.0548872644379879	2.33708494715808	0.0195294776396537
ZBTB48	LDLRAD2	-0.0404215096658562	0.0818080176405369	-0.494102055417938	0.621286431469336
ZBTB48	LDLRAD3	0.125232775386391	0.0600221432736497	2.086442911834	0.037060405274722
ZBTB48	LDLRAP1	-0.0225240992798987	0.0458383316933952	-0.491381305728109	0.623208778269176
ZBTB48	LDOC1	0.240465545053474	0.084817990815766	2.83507711914317	0.00462586011920801
ZBTB48	LEF1	0.048750288178464	0.0735054187847831	0.663220331023489	0.507263157200065
ZBTB48	LEFTY1	0.0138210957000587	0.11122331506846	0.12426437470913	0.901117995344561
ZBTB48	LEFTY2	-0.24294910869238	0.120304609741486	-2.01944970533079	0.043568897244697
ZBTB48	LEKR1	-0.0900665367068802	0.0580299202963157	-1.5520706602211	0.120797888980158
ZBTB48	LEMD1	-0.263513500273276	0.121295096572889	-2.17249920003919	0.0299309390994294
ZBTB48	LEMD2	0.0780699524400349	0.0209606486265712	3.72459621030372	0.00020085201307272
ZBTB48	LEMD3	0.0177428451754958	0.0273153700534487	0.64955536537773	0.516051401898889
ZBTB48	LENG1	0.0375315081074407	0.0298558065728852	1.25709241905146	0.208861717399892
ZBTB48	LENG8	-0.0362218569453229	0.0450783640446024	-0.803530867035978	0.4217600435219
ZBTB48	LENG9	-0.018489108781565	0.0407051466399827	-0.454220419474033	0.649717717410841
ZBTB48	LEO1	0.0587971458205937	0.0238764882475968	2.46255417508945	0.0138758874829572
ZBTB48	LEPR	-0.256923023501505	0.0674383353056403	-3.80974741350143	0.000143157040276884
ZBTB48	LEPROT	-0.0521685062552005	0.0659632363276496	-0.790872448951284	0.429108853390776
ZBTB48	LEPROTL1	0.0278319826128092	0.0220425597015455	1.26264748693673	0.206857839241139
ZBTB48	LETM1	0.0452354129275486	0.0239179243928584	1.89127669209688	0.0587266479664503
ZBTB48	LETM2	-0.144730435259826	0.0525174927908349	-2.75585195653293	0.00590514833352995
ZBTB48	LETMD1	0.0390078478491113	0.0256432097345945	1.52117649283533	0.128367988796664
ZBTB48	LFNG	-0.0126963243329957	0.0623736929732907	-0.203552551208286	0.838723144332007
ZBTB48	LGALS1	-0.108369569424555	0.054635544981076	-1.98349937686337	0.0474433510916774
ZBTB48	LGALS2	-0.335548079864128	0.112446418110413	-2.9840708623964	0.00287763099255711
ZBTB48	LGALS3	0.0474228295328034	0.0530895245604693	0.893261522408032	0.371820773248977
ZBTB48	LGALS3BP	0.0491883830965938	0.0488374584362918	1.00718556353132	0.313963098918825
ZBTB48	LGALS4	0.266555727797515	0.133551623073982	1.9959003242503	0.046075336529753
ZBTB48	LGALS7	-0.188450546034883	0.139842897980805	-1.34758753398224	0.177938269040965
ZBTB48	LGALS7B	-0.037782273085558	0.147566454199311	-0.256035650450253	0.797948700772433
ZBTB48	LGALS8	-0.0453565261069153	0.0317707199797247	-1.42762034149244	0.153551711687007
ZBTB48	LGALS9	-0.0425750751429916	0.057795325109208	-0.736652576355324	0.461416968672551
ZBTB48	LGALS9C	-0.061722225057558	0.0749933320789973	-0.823036173303252	0.410582043693757
ZBTB48	LGI2	0.0249590025131559	0.0824020029622381	0.302893153271938	0.762001665381552
ZBTB48	LGI3	0.50266879286264	0.133144421156183	3.77536503968869	0.000164265305157986
ZBTB48	LGI4	0.0321564577110679	0.0752571712026544	0.427287621859666	0.669214202626036
ZBTB48	LGMN	0.0228527399241326	0.0360718147389117	0.633534522439222	0.526454499639865
ZBTB48	LGR4	0.0576175525489481	0.0567457329345478	1.0153636153648	0.310050962877345
ZBTB48	LGR5	0.119585690658171	0.136726141746408	0.874636621283237	0.381872924561626
ZBTB48	LGR6	-0.0962979381016527	0.118657902915717	-0.811559413535679	0.417137615273579
ZBTB48	LHFPL2	-0.0155903082232055	0.040563113236696	-0.384346934423701	0.700760728298864
ZBTB48	LHPP	-0.128030640035102	0.0388620282730032	-3.2944919687592	0.00100259490662579
ZBTB48	LHX2	0.224982659608788	0.115030562375705	1.95585116652708	0.0506167649055229
ZBTB48	LHX6	-0.0843821038808838	0.065032225859841	-1.29754291453511	0.194588749066238
ZBTB48	LIAS	-0.0215868717152414	0.0279871223746477	-0.771314443345414	0.440608437965336
ZBTB48	LIF	0.127421107663144	0.0854081962841057	1.49190725488786	0.135875544244311
ZBTB48	LIFR	-0.0363297459025897	0.0767635260559827	-0.473268331578397	0.636071559045651
ZBTB48	LIG1	0.0963259501184836	0.0316217205516069	3.04619572996602	0.00234676324471415
ZBTB48	LIG3	0.161977683439794	0.025899034149547	6.25419784013942	4.83839994470163e-10
ZBTB48	LIG4	-0.0548251306291928	0.036403203481325	-1.50605236314761	0.132206013231193
ZBTB48	LILRA2	-0.150901023272793	0.0776787653915612	-1.9426290120876	0.052196183316729
ZBTB48	LILRA3	-0.00884355595405176	0.111782177672381	-0.0791141856260042	0.936949432587922
ZBTB48	LILRA4	-0.215427581327595	0.102919638167737	-2.0931630266373	0.0364558090648558
ZBTB48	LILRA5	-0.0820906398631127	0.0788892902374792	-1.04058028175937	0.298191673427311
ZBTB48	LILRA6	-0.099824418089998	0.0770808920993806	-1.29506049257051	0.195443503686095
ZBTB48	LILRB1	-0.169260579924208	0.0730127095375902	-2.31823446898742	0.0205334048386446
ZBTB48	LILRB2	-0.128452875881969	0.0719121490633132	-1.78624721351153	0.0742052773582532
ZBTB48	LILRB3	-0.106017175731351	0.0678569136825306	-1.56236365578537	0.118354907101684
ZBTB48	LILRB4	-0.0885506482749943	0.0826352508707092	-1.07158443088096	0.284031406871406
ZBTB48	LILRB5	-0.149241536532393	0.082785280382625	-1.80275449744948	0.0715718891159339
ZBTB48	LIMA1	-0.125385722987336	0.0405047258940081	-3.09558255783392	0.00199051910541029
ZBTB48	LIMCH1	0.000461254029917102	0.075729900307282	0.0060907782533123	0.995140877884101
ZBTB48	LIMD1	0.0526915232668407	0.0351041461940006	1.50100569247988	0.13350630579674
ZBTB48	LIMD2	-0.00224979985723253	0.0539680984498026	-0.0416875880725192	0.966751761268925
ZBTB48	LIME1	-0.182306028140013	0.0666378893540658	-2.73577134430789	0.00627643990989583
ZBTB48	LIMK1	0.0487473214605912	0.0324113478568149	1.50402018687851	0.132728424956156
ZBTB48	LIMK2	-0.0281193852419278	0.0323564155831167	-0.869051306678118	0.384919624514754
ZBTB48	LIMS1	-0.0213246094122128	0.0532052676710452	-0.400798837138787	0.688609519208184
ZBTB48	LIMS2	0.0395977429350907	0.0575999033354394	0.687461968546871	0.491868526266956
ZBTB48	LIN37	0.021763761310118	0.0279346564830301	0.779095362183498	0.436012426366961
ZBTB48	LIN52	-0.0143458589537775	0.0390016076106955	-0.367827375142439	0.713039488696875
ZBTB48	LIN54	0.0802800095234717	0.0292424089571771	2.74532818554841	0.00609718755907003
ZBTB48	LIN7A	0.266528289303156	0.0991204636966334	2.68893303524981	0.00722546342027087
ZBTB48	LIN7B	0.0747143228253493	0.0456720248960774	1.63588811740568	0.10201473835131
ZBTB48	LIN7C	-0.02624786222547	0.0279670332936391	-0.938528658005348	0.348082078526447
ZBTB48	LIN9	0.130850303489099	0.0387783545804043	3.37431293578458	0.000753622161235244
ZBTB48	LINGO1	0.348079827587376	0.0776085565042908	4.48507024567751	7.68729407732023e-06
ZBTB48	LIPA	-0.0358496636624749	0.0403584622584513	-0.88828120935078	0.374492509259137
ZBTB48	LIPC	-0.100978227348523	0.101159719886083	-0.998205881374874	0.318295980196215
ZBTB48	LIPE	-0.0552234581251188	0.0648983359488408	-0.850922559380434	0.394910601329514
ZBTB48	LIPG	-0.0766845552599137	0.0873860199309332	-0.877538024051472	0.380296114509506
ZBTB48	LIPH	-0.0422341294814063	0.104654022160664	-0.403559544195719	0.686578241966876
ZBTB48	LIPT1	-0.0348698476365694	0.0300658686971974	-1.15978181065561	0.246271147566818
ZBTB48	LIPT2	0.159341206628098	0.0391013056679215	4.07508659637473	4.77296650358862e-05
ZBTB48	LITAF	-0.0288296707964207	0.0335900439570154	-0.858280234265653	0.390836916560655
ZBTB48	LIX1L	-0.156829539144697	0.039913636979796	-3.92922196551728	8.80116404942418e-05
ZBTB48	LLGL1	0.0412619469986858	0.0309050644349108	1.33511926776881	0.181983836991902
ZBTB48	LLGL2	-0.0237412640597375	0.0464618950823151	-0.510983549372574	0.609416963396714
ZBTB48	LLPH	0.0793214964116775	0.0205947420907414	3.85154113910159	0.000120937718977179
ZBTB48	LMAN1	0.00911593467955985	0.0333970142757829	0.272956576425758	0.784913770275667
ZBTB48	LMAN2	0.128036231097534	0.022718152695808	5.63585573228228	1.97954946651831e-08
ZBTB48	LMAN2L	0.00938159936551092	0.0232735528859392	0.403101297489429	0.686915255153284
ZBTB48	LMBR1	0.12708375808822	0.0278094595532523	4.56980322989981	5.16889675086392e-06
ZBTB48	LMBR1L	0.0174470785489971	0.0258966405040907	0.673719764779569	0.500564566615574
ZBTB48	LMBRD1	0.011459561809545	0.0306053381852015	0.374430164443861	0.708122582444267
ZBTB48	LMBRD2	-0.00821187489027673	0.051395834635738	-0.159777050970715	0.873072260830584
ZBTB48	LMCD1	-0.0138429837774639	0.0504803120564334	-0.274225400231052	0.783938718791461
ZBTB48	LMF1	0.0507184145809584	0.0454538660280981	1.11582179939559	0.264627684556257
ZBTB48	LMF2	-0.0494136889430129	0.0280224371191516	-1.76336157818485	0.0779867558565119
ZBTB48	LMLN	-0.173336169865664	0.037696879328907	-4.59815700799257	4.51926463720763e-06
ZBTB48	LMNA	-0.115031031496062	0.0325560616627102	-3.53332146522561	0.000419350824242536
ZBTB48	LMNB1	0.115629423115719	0.0434168761252902	2.66323682021805	0.00779915088345074
ZBTB48	LMNB2	0.13344032813087	0.03484558274435	3.82947615225367	0.000132227678981127
ZBTB48	LMO2	-0.175871713595963	0.0482303267812596	-3.6464964127985	0.000272391031320338
ZBTB48	LMO3	0.0728515519377322	0.132201050446185	0.55106636211932	0.581647539981652
ZBTB48	LMO4	0.0148597480022587	0.0534794603855957	0.277858974176581	0.781148313066434
ZBTB48	LMO7	-0.0252161549271543	0.0505110721057991	-0.499220346666513	0.617677110623341
ZBTB48	LMOD1	-0.112904009925884	0.0757155998906309	-1.49115915463882	0.136071786439608
ZBTB48	LMTK2	0.0601050963221952	0.056551863770382	1.06283139608343	0.287982153053159
ZBTB48	LMTK3	-0.175229807416273	0.0765788304745482	-2.28822778214813	0.0222244413248738
ZBTB48	LMX1B	0.424411882749943	0.131913958944902	3.21733868155084	0.00131380102258137
ZBTB48	LNP1	-0.156926879041995	0.0485722709296873	-3.23079147913756	0.0012538046603594
ZBTB48	LNPEP	0.0588392389501821	0.04961981144676	1.18580134092839	0.235836595998137
ZBTB48	LNX1	0.023524576797237	0.0566489832674486	0.41526917943388	0.677987816224981
ZBTB48	LNX2	0.0208753932182803	0.033526440523174	0.622654624007906	0.53357995968582
ZBTB48	LOH12CR2	-0.0764165389846331	0.045798753350502	-1.66852880033241	0.0953617396716184
ZBTB48	LONP1	0.115345715880162	0.0282830829087737	4.07825823840373	4.70884587094531e-05
ZBTB48	LONP2	0.040253991141153	0.0301613403933664	1.33462208960734	0.182146560062475
ZBTB48	LONRF1	0.208114899719014	0.0394853119016549	5.27069154822331	1.50018791674046e-07
ZBTB48	LONRF2	0.571964430787247	0.123494698487394	4.63148975456327	3.85548233498267e-06
ZBTB48	LONRF3	-0.084811208697332	0.0795895031798007	-1.0656079672433	0.286724930767709
ZBTB48	LOX	-0.0419890000060125	0.0751838549597046	-0.558484265385393	0.576574032654724
ZBTB48	LOXL1	-0.0726456899885412	0.0662394469768078	-1.09671341329248	0.272894012062308
ZBTB48	LOXL2	0.0536785518988812	0.0602133838673239	0.891472102234916	0.372779360143487
ZBTB48	LOXL3	-0.00969411457100761	0.0578421815603057	-0.167595936209643	0.86691750793293
ZBTB48	LOXL4	0.306426216015876	0.107612529372926	2.84749571264114	0.00444985339808801
ZBTB48	LPAR1	-0.0662099179124368	0.0728663994805412	-0.908648133905915	0.363641461933849
ZBTB48	LPAR2	0.126462574205427	0.0404180175459392	3.12886632951972	0.00177921789962597
ZBTB48	LPAR3	0.157389169624164	0.130590811964541	1.20520859972062	0.228260275751043
ZBTB48	LPAR5	-0.00972661959926671	0.0538037721498353	-0.18077951062947	0.856558309219203
ZBTB48	LPAR6	-0.195353258938637	0.0559230187647194	-3.4932531049608	0.000487174599922452
ZBTB48	LPCAT1	-0.00536002556147325	0.045956162542735	-0.116633445111717	0.907161825516652
ZBTB48	LPCAT2	-0.181927300959123	0.0544209858310987	-3.34296224481772	0.000843625299373326
ZBTB48	LPCAT3	0.0258877598383993	0.0304527319171156	0.850096467826238	0.39536957791242
ZBTB48	LPCAT4	0.0571940239137624	0.0370352141377243	1.54431465418487	0.122664684519773
ZBTB48	LPGAT1	0.000542444575026899	0.0333643581351256	0.0162582050231567	0.987029964468325
ZBTB48	LPIN1	-0.0385911908405689	0.0429133783253327	-0.899281118070065	0.368607336816434
ZBTB48	LPIN2	-0.0783209517766058	0.0451802064794041	-1.73352354669537	0.0831512718869066
ZBTB48	LPIN3	0.116978637480988	0.0481898283370853	2.42745495299814	0.0152897965216782
ZBTB48	LPL	0.0532844323560162	0.0853307829378976	0.624445604756677	0.532403666035247
ZBTB48	LPP	0.0196152318264387	0.0462322797631179	0.424275677663787	0.671408778560378
ZBTB48	LPXN	-0.22321248292541	0.0493464487043555	-4.52337480783512	6.42996941618521e-06
ZBTB48	LRAT	0.0163284788960807	0.138609349857795	0.117802146196002	0.906235835936163
ZBTB48	LRBA	-0.00442256808260686	0.035430632224559	-0.124823290043956	0.900675545636263
ZBTB48	LRCH1	-0.0389687666082172	0.0312452066292965	-1.24719183555275	0.212467981982641
ZBTB48	LRCH2	0.0889524489770667	0.0838589021767319	1.06073948821319	0.288931816055925
ZBTB48	LRCH3	0.0191017361903156	0.037106709600331	0.514778496828649	0.606762666792788
ZBTB48	LRCH4	-0.0801854482089653	0.0294054039000406	-2.72689497758793	0.00644716654133555
ZBTB48	LRFN1	0.449448464405261	0.0691341234331806	6.50110888929778	9.95907830100431e-11
ZBTB48	LRFN3	-0.00858564687841067	0.0378312864318246	-0.226945676137204	0.820488350367863
ZBTB48	LRFN4	0.182515750696094	0.0546829395412092	3.33770920560242	0.000859648071726058
ZBTB48	LRFN5	-0.0757157206251363	0.111936271076167	-0.676418107349809	0.498850648907723
ZBTB48	LRG1	-0.0573310287237353	0.0951375439857499	-0.602612032241683	0.546832694874914
ZBTB48	LRGUK	-0.252120593610918	0.0885487348279056	-2.84725235319187	0.00445324333144888
ZBTB48	LRIG1	0.0392089867188285	0.0601798383995562	0.651530275945668	0.514776425435626
ZBTB48	LRIG2	0.0128002725869966	0.0352649334100852	0.362974528780363	0.716660899599408
ZBTB48	LRIG3	-0.0300253673377164	0.0537438364848281	-0.558675548705804	0.576443480271353
ZBTB48	LRMP	-0.302519841834923	0.0799473584594481	-3.78398795988202	0.000158712035874372
ZBTB48	LRP1	-0.0151481531727463	0.0469880852697349	-0.322382856968706	0.747195162604336
ZBTB48	LRP10	0.0146146200596686	0.0295761259560018	0.494135712074316	0.621262667499808
ZBTB48	LRP11	0.0536099927265121	0.0375132415190255	1.42909518227911	0.153127471244432
ZBTB48	LRP12	0.0853533604633128	0.0577395083383124	1.47824882683799	0.139493033980614
ZBTB48	LRP2	-0.110073085292894	0.141642673186683	-0.7771181016036	0.437177720556541
ZBTB48	LRP2BP	-0.1153045893584	0.047190035193338	-2.44340969202495	0.0146320689584144
ZBTB48	LRP3	0.437423768094173	0.059818243476832	7.31254785613339	3.72523578837299e-13
ZBTB48	LRP4	0.265047493064343	0.0894145222158265	2.96425554256811	0.00306874685291073
ZBTB48	LRP5	0.125775442766067	0.0444257822555521	2.83113625422653	0.00468301791836661
ZBTB48	LRP5L	0.000180863020233962	0.0508274578885682	0.00355837233942483	0.997161177855552
ZBTB48	LRP6	0.119607760389203	0.0380785570827161	3.14107911519297	0.00170700657559616
ZBTB48	LRP8	0.331420646554395	0.0641403425653752	5.16711687681733	2.60511040026259e-07
ZBTB48	LRPAP1	0.0249753598756381	0.0297115338332821	0.840594767533049	0.400671887431631
ZBTB48	LRPPRC	0.14467314097423	0.0271979941907455	5.31925773494931	1.15416172884712e-07
ZBTB48	LRRC1	0.168688250975328	0.0439389087550545	3.83915431117581	0.000127158487203042
ZBTB48	LRRC10B	-0.228616229467539	0.0983766132187342	-2.32388798503588	0.0202276879153197
ZBTB48	LRRC14	-0.00242964496581284	0.0278570314916092	-0.0872183730899209	0.930506355010452
ZBTB48	LRRC15	0.00145435316339348	0.118463435826076	0.012276810589292	0.990205949196679
ZBTB48	LRRC17	-0.302321142339539	0.0886430365385752	-3.41054587190249	0.000660749237648257
ZBTB48	LRRC2	-0.0370796202037222	0.0987813231487893	-0.375370758578229	0.707423133271367
ZBTB48	LRRC20	0.136806167034669	0.0417032736952138	3.28046589422474	0.00105352806772042
ZBTB48	LRRC23	0.0408259212059984	0.0410318918662498	0.994980229989814	0.319861947377212
ZBTB48	LRRC24	-0.106095798869329	0.0864791851930452	-1.2268362454213	0.220023395476386
ZBTB48	LRRC25	-0.124496642133071	0.0611854130111845	-2.03474383854062	0.0420036090489586
ZBTB48	LRRC26	-0.284481464165401	0.117161985435845	-2.42810381803556	0.0152625475077426
ZBTB48	LRRC27	-0.0385338719614185	0.0350480491175087	-1.09945839873205	0.271695774000629
ZBTB48	LRRC28	0.0301099560316368	0.0236972606740331	1.27060914110763	0.204010239832049
ZBTB48	LRRC29	0.102005795422621	0.04337826718564	2.3515414985592	0.0187888936686797
ZBTB48	LRRC3	0.0342375934367351	0.0666831133016279	0.513437236828883	0.607700192386317
ZBTB48	LRRC31	0.231524474196203	0.127395260721095	1.81737117131128	0.0693045411416374
ZBTB48	LRRC32	-0.00340683076927369	0.0529858935071532	-0.064296939124255	0.948739986894925
ZBTB48	LRRC34	0.130361864206877	0.0593644917485504	2.19595688208785	0.0282054046044173
ZBTB48	LRRC36	0.0927387571773764	0.0880836573465888	1.05284862108383	0.292533021843958
ZBTB48	LRRC37A	-0.00789732412447649	0.0371149392839935	-0.212780197861791	0.83151932087575
ZBTB48	LRRC37A2	0.00130055223363841	0.0477670623286191	0.0272269670822776	0.978281326475035
ZBTB48	LRRC37A3	0.18996549973435	0.0554927660197499	3.42324798995856	0.000630795517371915
ZBTB48	LRRC37B	0.0768166937953318	0.0346284257185196	2.21831319794158	0.0266414183656343
ZBTB48	LRRC39	-0.0765435187586587	0.0922427847274526	-0.829804943387387	0.406744574739736
ZBTB48	LRRC4	0.264053381330461	0.0892983289388098	2.95698009658612	0.00314177631467499
ZBTB48	LRRC40	0.0201235201884186	0.0404637869417601	0.497321721701001	0.619014913312268
ZBTB48	LRRC41	0.0396205222526048	0.0251366305616304	1.57620657054503	0.115130714560538
ZBTB48	LRRC42	0.0906685834692396	0.0281741487182112	3.21814811074072	0.00131011749513516
ZBTB48	LRRC43	0.229522940318443	0.0925738145101769	2.47935057589326	0.013241106572802
ZBTB48	LRRC45	0.0474060972521901	0.0370983372490624	1.27784964953889	0.201445448927561
ZBTB48	LRRC46	-0.0716331139861223	0.0708665940336219	-1.01081637918335	0.31222223154971
ZBTB48	LRRC47	0.0412231488863585	0.0355506908343763	1.15955971371721	0.246361586759448
ZBTB48	LRRC49	-0.0681877627687531	0.0535365258388877	-1.27366805559921	0.202923800491461
ZBTB48	LRRC4B	0.0321927462496728	0.0809084323787197	0.397891113487202	0.6907514009295
ZBTB48	LRRC4C	-0.163271448913582	0.105382618465866	-1.54932047894091	0.121457268567662
ZBTB48	LRRC55	-0.226764191250025	0.096186548870786	-2.35754576822018	0.0184886042996793
ZBTB48	LRRC56	-0.13851902739173	0.0588839140804523	-2.35240862559634	0.0187452642953236
ZBTB48	LRRC57	0.0480840879231572	0.0248424590266192	1.93556072173186	0.0530572912137187
ZBTB48	LRRC58	0.0774216759017733	0.0354955155685165	2.18116780843279	0.0292829831400104
ZBTB48	LRRC59	0.0849902512811419	0.0232897956673688	3.64924847323677	0.000269508218600743
ZBTB48	LRRC6	-0.236287896398663	0.0806336269250448	-2.93038903754523	0.00342238033236872
ZBTB48	LRRC61	-0.00310510731570127	0.0579390183967672	-0.0535926807464609	0.957264849509999
ZBTB48	LRRC66	-0.117588977426967	0.0869385960198423	-1.35255206329913	0.176346216297756
ZBTB48	LRRC70	-0.191596049943277	0.0479766007379306	-3.99353115886344	6.73649399126158e-05
ZBTB48	LRRC8A	0.0819017670951502	0.0330418228684797	2.47873028740435	0.0132640840945742
ZBTB48	LRRC8B	0.113733367525774	0.041890716934357	2.71500169605583	0.00668247198396464
ZBTB48	LRRC8C	-0.0977875767727948	0.0479895816961415	-2.03768345787972	0.0417082734151607
ZBTB48	LRRC8D	0.22661763805	0.0354084043420077	6.40010873862357	1.91414680602106e-10
ZBTB48	LRRC8E	0.264210128147611	0.0568869173141479	4.64447962065789	3.62302818745468e-06
ZBTB48	LRRCC1	-0.0517711814615229	0.0491013094814844	-1.05437476124838	0.291834184988081
ZBTB48	LRRFIP1	-0.0689469614780625	0.0284198933461651	-2.42601056373654	0.0153506074335383
ZBTB48	LRRFIP2	-0.00200460934581415	0.0242666160021809	-0.0826077004570388	0.934171449576189
ZBTB48	LRRIQ1	-0.178525890444791	0.118119890701918	-1.51139566235556	0.130840016340852
ZBTB48	LRRIQ3	-0.102863999283803	0.0812843869904699	-1.2654828693715	0.205840432191813
ZBTB48	LRRK1	-0.0685225300924958	0.0511307781115733	-1.34014252517284	0.180345807728696
ZBTB48	LRRK2	-0.180337475191197	0.0854236629005482	-2.11109508850199	0.0348835129281454
ZBTB48	LRRN1	0.24661993570004	0.128944574807193	1.91260420276544	0.0559363430378272
ZBTB48	LRRN2	0.0881076490244032	0.0989875888347086	0.890087838906017	0.373521955742611
ZBTB48	LRRN3	-0.240844606158969	0.0832079212060138	-2.89449132568357	0.00383741853582966
ZBTB48	LRRN4	0.00552903557183575	0.108538835089881	0.0509406201684142	0.959377742661912
ZBTB48	LRRN4CL	-0.247984633087325	0.0884366170111648	-2.80409451953616	0.00509279952890092
ZBTB48	LRSAM1	-0.0468429294713756	0.0243906874725922	-1.92052518093281	0.0549285736152035
ZBTB48	LRTOMT	-0.118976070105406	0.0332506102248923	-3.57816200366565	0.000353957305822306
ZBTB48	LRWD1	0.0201720706419613	0.0279703817960537	0.721193968285673	0.470871468778273
ZBTB48	LSAMP	-0.134307281890889	0.0927102233848556	-1.44867822541379	0.147578629216069
ZBTB48	LSG1	0.1228188540626	0.0220367452799028	5.57336632531707	2.82423910227035e-08
ZBTB48	LSM1	0.0529313840045807	0.0230105429447068	2.30031008532794	0.021529489304845
ZBTB48	LSM10	0.0793392021446674	0.0274727086820857	2.88792790921277	0.0039180759070168
ZBTB48	LSM11	0.114083725603404	0.0287424161190422	3.96917660404416	7.45763280833085e-05
ZBTB48	LSM12	0.0257739280971431	0.0196047216248787	1.31467962617922	0.188762951114328
ZBTB48	LSM14A	0.0445780191238168	0.0204960174909873	2.17496004496576	0.0297457554229934
ZBTB48	LSM14B	0.0174226558884719	0.0244560589633701	0.712406521204718	0.476293212309796
ZBTB48	LSM2	0.109465772804804	0.0271310692480671	4.03470175848681	5.66534173216716e-05
ZBTB48	LSM3	0.0922456984187757	0.0266577331869855	3.46037293462787	0.000550338514660275
ZBTB48	LSM4	0.0772612852189878	0.0282307759211345	2.73677512211584	0.0062573919881814
ZBTB48	LSM5	0.0654229782485834	0.0265613713972528	2.46308736360465	0.013855330800552
ZBTB48	LSM6	0.0769050291619875	0.0258746382762011	2.97221659066527	0.00299061305820204
ZBTB48	LSM7	0.165065016674498	0.0343395813949947	4.80684417133162	1.64339016220856e-06
ZBTB48	LSP1	-0.262020258884641	0.0619183024527327	-4.23170934126726	2.42027179268341e-05
ZBTB48	LSR	0.136743835436303	0.0474889609615124	2.87948678319426	0.00402407274496412
ZBTB48	LSS	0.134274529849621	0.0332019090722661	4.04418100047694	5.44268329587317e-05
ZBTB48	LST1	-0.196347347641573	0.0649765095850586	-3.02182048397877	0.0025433256943624
ZBTB48	LTA	-0.146890114094155	0.0813992811478193	-1.80456279248223	0.0712881297505323
ZBTB48	LTA4H	-0.0163375256576643	0.0246861078949553	-0.661810510072468	0.508166191127105
ZBTB48	LTB	-0.198376142056951	0.0876916585370145	-2.26220082236461	0.0237880818921626
ZBTB48	LTB4R	0.12570473357551	0.0578514319130255	2.17288888829055	0.0299015483260974
ZBTB48	LTB4R2	-0.0054634389710252	0.0530731486176833	-0.102941677916671	0.918019211257646
ZBTB48	LTBP1	-0.103239255065553	0.0631967166695839	-1.63361738562031	0.102490993578296
ZBTB48	LTBP2	-0.0715211193926354	0.0628618529833608	-1.1377507343216	0.255355999690329
ZBTB48	LTBP3	-0.0349546090247187	0.0480236239305394	-0.72786279259717	0.46677974315378
ZBTB48	LTBP4	-0.160474908367495	0.0561688449348335	-2.85700922911405	0.00431915253974252
ZBTB48	LTBR	0.0236927772597295	0.0276633289046649	0.856468769228065	0.391837483140215
ZBTB48	LTC4S	-0.281736981088288	0.0732255568567748	-3.84752254789062	0.000122923716957777
ZBTB48	LTF	-0.249586098004801	0.166328807118307	-1.50055845604228	0.133622013876147
ZBTB48	LTK	0.121839613871322	0.110218667150473	1.10543537697642	0.269099196952864
ZBTB48	LTV1	0.105043534926318	0.0251689705688251	4.17353322572626	3.12297727033263e-05
ZBTB48	LUC7L	0.0493922779861757	0.0361977301091038	1.36451312933994	0.17255415317566
ZBTB48	LUC7L2	-0.00245218262722502	0.0223799765263447	-0.109570384237822	0.91276069935792
ZBTB48	LUC7L3	0.0289781987426447	0.033589439771713	0.862717536808949	0.388392532968772
ZBTB48	LUM	-0.146996118932043	0.0871501657804815	-1.68669924624474	0.0918115858167323
ZBTB48	LUZP1	-0.0921106435752892	0.0482922406647551	-1.90735907689025	0.0566121140728276
ZBTB48	LUZP2	0.15534418069064	0.125152209568806	1.24124201423096	0.214656726046257
ZBTB48	LUZP6	0.00323046461142471	0.025818506278381	0.125122056891793	0.900439047866101
ZBTB48	LXN	-0.0181836120510488	0.0590681049541176	-0.307841466476253	0.758233878086375
ZBTB48	LY6D	-0.570482010910068	0.164263506094724	-3.47296867376673	0.000525289754934925
ZBTB48	LY6E	-0.119920765812746	0.0650139157457924	-1.84453996405388	0.065247005138449
ZBTB48	LY6G5B	0.0358088792896342	0.0570205355694972	0.627999701019819	0.530073277049038
ZBTB48	LY6G5C	-0.0697117327504536	0.047196275655404	-1.47706003879295	0.139811365910629
ZBTB48	LY6G6C	0.240217514259773	0.119843964818997	2.00441895111347	0.0451549888169849
ZBTB48	LY6H	-0.216566462271037	0.0989296176661311	-2.18909632302338	0.0287009589338544
ZBTB48	LY6K	-0.271332183127982	0.118617313903126	-2.287458501628	0.0222693426544061
ZBTB48	LY75	-0.215814991691013	0.0750922885793572	-2.87399672821185	0.0040944036620715
ZBTB48	LY86	-0.167082791017396	0.0665420882369953	-2.51093398846031	0.0121167251696147
ZBTB48	LY9	-0.172022722563051	0.090443983216968	-1.90198083326762	0.0573120825565633
ZBTB48	LY96	-0.137617545708339	0.0673912542410339	-2.04206832560396	0.041271007845537
ZBTB48	LYAR	0.117635218706415	0.0308210998319243	3.81671060889816	0.00013920581606423
ZBTB48	LYG1	-0.43062932828873	0.077632415879613	-5.5470298509906	3.27699035331392e-08
ZBTB48	LYL1	-0.17367085461492	0.0498351219654811	-3.48490879053562	0.000502530211152728
ZBTB48	LYN	-0.0531844394390859	0.0476966620455339	-1.1150557954834	0.264955699838242
ZBTB48	LYNX1	-0.227582258491809	0.0906231458198319	-2.51130388857021	0.012104074282697
ZBTB48	LYPD1	0.0190382364186834	0.0928237491801671	0.205100920689283	0.837513403825932
ZBTB48	LYPD3	-0.208315288534958	0.0898119952411921	-2.31945953294459	0.0204668187613776
ZBTB48	LYPD5	-0.386450736768874	0.0708758053478557	-5.45250575809599	5.55817437927795e-08
ZBTB48	LYPD6	9.10128665797737e-05	0.0997997713149986	0.00091195466062251	0.999272453260824
ZBTB48	LYPD6B	0.0940416741394435	0.111702099246264	0.841897106446629	0.399942614838751
ZBTB48	LYPLA1	0.0392115190409017	0.036102596301108	1.08611355022404	0.277554975993061
ZBTB48	LYPLA2	0.0622745204386148	0.0396441034994761	1.5708394172525	0.116372489863949
ZBTB48	LYPLAL1	-0.053596350509202	0.0462478677680581	-1.15889343867696	0.246633037656214
ZBTB48	LYRM1	0.0299253354294223	0.0302253348140424	0.990074571995121	0.32225316215092
ZBTB48	LYRM2	0.0680212091936116	0.0226121987448602	3.0081643081734	0.00265992610426065
ZBTB48	LYRM4	0.0882745191916083	0.0270944136187802	3.25803394137387	0.00113998843536371
ZBTB48	LYRM7	-0.0185362631047254	0.0330147228665828	-0.561454451083327	0.574548433062974
ZBTB48	LYSMD1	0.0312297111555089	0.0271078696452113	1.15205331751423	0.249431941490482
ZBTB48	LYSMD2	0.0187112369040005	0.0386850544636917	0.483681286310767	0.628663137804313
ZBTB48	LYSMD3	-0.0388647552118396	0.0355841522553167	-1.09219280911864	0.274875215221347
ZBTB48	LYSMD4	0.0210050269360961	0.0320831054589519	0.654706788374044	0.512729151876472
ZBTB48	LYST	-0.189474246099072	0.0431334398664362	-4.39274601529077	1.17566754987401e-05
ZBTB48	LYVE1	-0.203825866642931	0.0770099831222522	-2.64674602407536	0.00818851060261055
ZBTB48	LYZ	-0.129691377581504	0.0950330206950336	-1.36469804530039	0.172496011404003
ZBTB48	LZIC	0.195530661775952	0.0744745306103638	2.62547021342008	0.00871652743171009
ZBTB48	LZTFL1	-0.0543472968613233	0.0352752047802221	-1.54066566586721	0.123550726865163
ZBTB48	LZTR1	0.0512945000786319	0.0280373027364583	1.82950908512077	0.0674668691062939
ZBTB48	LZTS1	0.0248285490728434	0.0601954429098519	0.412465593284635	0.680040824849133
ZBTB48	LZTS2	0.0847408997968086	0.0294587410047918	2.8765961105746	0.0040609660178896
ZBTB48	M6PR	0.0655917188647801	0.0208995748481114	3.13842359672247	0.00172247456754167
ZBTB48	MACC1	-0.251190837472595	0.0795328126830918	-3.15832961262788	0.00160959792005999
ZBTB48	MACF1	-0.00862640216058012	0.0393216036451241	-0.219380731224318	0.826375066392792
ZBTB48	MACROD1	-0.0579085523368031	0.0530799349830459	-1.09096878802319	0.27541334211647
ZBTB48	MACROD2	0.0181254458377962	0.0929532191053633	0.194995353708524	0.845415684381978
ZBTB48	MAD1L1	-0.0648552908817229	0.0320455252945477	-2.02384858059286	0.0431137191959068
ZBTB48	MAD2L1	0.202846879320103	0.0470238123302124	4.31370553062912	1.68076693586732e-05
ZBTB48	MAD2L1BP	0.13263400514389	0.0203724266196339	6.51046670189326	9.36962971515974e-11
ZBTB48	MAD2L2	0.170224448728267	0.0688909811219523	2.47092501741167	0.0135562459830699
ZBTB48	MADD	-0.0123820654124684	0.0246794019505271	-0.501716590916171	0.615920145334932
ZBTB48	MAEA	-0.0141803911262737	0.0197727509161147	-0.717168348826807	0.473350984776616
ZBTB48	MAF	-0.166242444502124	0.0528761395591855	-3.14399738498393	0.00169015561620305
ZBTB48	MAF1	-0.00864861861536628	0.0211108586969942	-0.409676306373918	0.682085720693725
ZBTB48	MAFB	-0.162729037752315	0.0573028785616193	-2.83980564043268	0.00455811301790346
ZBTB48	MAFF	0.087576863912619	0.044442743450076	1.97055485584496	0.0489076267668424
ZBTB48	MAFG	0.138373532975722	0.0342945901413235	4.03485017332188	5.66179001572864e-05
ZBTB48	MAFK	-0.0140452666772007	0.037066285253492	-0.378922964120812	0.704783857322821
ZBTB48	MAGEA2	-0.0519916444489789	0.200738640924941	-0.259001676057074	0.795659649926087
ZBTB48	MAGEA3	-0.164194160619737	0.219684225307543	-0.747409880658825	0.454900910753703
ZBTB48	MAGEA4	-0.012905870392797	0.203119437268361	-0.0635383327482624	0.949343958631212
ZBTB48	MAGEA6	-0.0775820142698007	0.227221403089684	-0.341437968496212	0.732808484124047
ZBTB48	MAGED1	0.156139150709652	0.0415302362456283	3.75964995205363	0.000174859513150591
ZBTB48	MAGED2	0.103393594627765	0.0340667774519249	3.03502715434926	0.00243503144261307
ZBTB48	MAGED4	0.495728635929084	0.101111158014919	4.90280841067944	1.0181256679695e-06
ZBTB48	MAGED4B	0.557095297102993	0.105357440901582	5.28766921762456	1.36912909335499e-07
ZBTB48	MAGEE1	0.321317860333185	0.0694038979429817	4.62968031849106	3.88897602178975e-06
ZBTB48	MAGEF1	0.205407866845989	0.0329204564716	6.23952061610056	5.30567091137587e-10
ZBTB48	MAGEH1	0.246193384175467	0.0492978204836846	4.99400139316394	6.40837375756948e-07
ZBTB48	MAGEL2	0.0667200355452062	0.0999319403851494	0.667654758709371	0.504428277387994
ZBTB48	MAGI1	0.0491246450118664	0.0528266061316878	0.929922412380743	0.352519478648057
ZBTB48	MAGI2	0.0709563691302479	0.0538867605509229	1.31676813385719	0.188061835708176
ZBTB48	MAGI3	-0.0715645752059283	0.0450107874598202	-1.58994275027541	0.112000119467608
ZBTB48	MAGIX	0.0563295904322073	0.0596302958680644	0.944647173256357	0.344949067534103
ZBTB48	MAGOH	0.149324619754251	0.0279508723712375	5.34239567806518	1.01783473616293e-07
ZBTB48	MAGOHB	0.145222925416457	0.0277186053070752	5.23918587561073	1.7762791416016e-07
ZBTB48	MAGT1	0.0723688098408488	0.0287579715697889	2.51647824552669	0.0119283311671773
ZBTB48	MAK	-0.112154599321099	0.0760079925626515	-1.47556323407242	0.140212973374629
ZBTB48	MAK16	0.116912857686689	0.0289224871344892	4.04228229553863	5.48660668440185e-05
ZBTB48	MAL	-0.0970509345802049	0.127541939900441	-0.760933498862905	0.446783291653129
ZBTB48	MAL2	-0.0987472937431795	0.0776033087535407	-1.27246241596205	0.203351504765933
ZBTB48	MALAT1	-0.00667253382000123	0.0553745919754684	-0.120498112617376	0.904100246327768
ZBTB48	MALL	-0.160836814743891	0.0689789291836477	-2.33168036453108	0.0198128285320153
ZBTB48	MALT1	-0.0176726791334458	0.0340978668825621	-0.518292806829033	0.604309277000982
ZBTB48	MAMDC2	-0.237626405148372	0.108657260036275	-2.18693536970324	0.0288585955612248
ZBTB48	MAMDC4	-0.151520680063193	0.0709947484990394	-2.13425194492017	0.032939130761769
ZBTB48	MAML1	0.0267111203757416	0.0261401204481719	1.021843813945	0.306974002512195
ZBTB48	MAML2	-0.0651549339961625	0.0581875930811578	-1.11973928712409	0.262954532788903
ZBTB48	MAML3	-0.0593883793505108	0.0503328949362618	-1.17991185338567	0.238170591209831
ZBTB48	MAMLD1	-0.059016639693438	0.0621639252541344	-0.949371189997577	0.342542467393866
ZBTB48	MAMSTR	0.183278836408234	0.059724226670411	3.0687519391362	0.00217737220400644
ZBTB48	MAN1A1	-0.10857459111985	0.0707215360871957	-1.53524084920869	0.124877205433388
ZBTB48	MAN1A2	-0.00220666694857549	0.0420146003286567	-0.052521431390849	0.958118277121323
ZBTB48	MAN1B1	-0.0168840071405584	0.023290088942947	-0.724943866977865	0.468568246256289
ZBTB48	MAN1C1	0.0959383462691133	0.109844530231534	0.873401215944857	0.382545540272296
ZBTB48	MAN2A1	0.0123844790477986	0.0568513095427706	0.21783982018007	0.827575347000923
ZBTB48	MAN2A2	0.027414731544409	0.034915138879313	0.785181798622376	0.432436667106711
ZBTB48	MAN2B1	0.0400924980490768	0.029398219985452	1.3637729790755	0.172787020056474
ZBTB48	MAN2B2	-0.0133243050136366	0.0305075473034253	-0.436754383468272	0.662334949511091
ZBTB48	MAN2C1	0.0683129203118706	0.0289624816185258	2.35866944040369	0.0184328757960883
ZBTB48	MANBA	0.0344282483530238	0.0349134173427687	0.986103652215376	0.324197274200415
ZBTB48	MANBAL	-0.0064655224104833	0.0211189203428175	-0.306148340233795	0.759522431342091
ZBTB48	MANEA	-0.032748968096246	0.0440760261942731	-0.743010904655946	0.457559228713197
ZBTB48	MANEAL	0.148755396637681	0.0812558833543572	1.83070308877153	0.0672882857650725
ZBTB48	MANF	0.0268640210849894	0.0304445414763965	0.882392040813523	0.377667095350997
ZBTB48	MANSC1	0.282829317825848	0.0532923575092998	5.30712715751959	1.23253700736266e-07
ZBTB48	MAOA	-0.00184480664746064	0.0828546927849396	-0.0222655662033421	0.982238258095154
ZBTB48	MAOB	-0.47178212849398	0.103974170486993	-4.53749355521906	6.01823938281777e-06
ZBTB48	MAP1A	0.194589522172764	0.0653660814519092	2.97691888286016	0.00294531991829231
ZBTB48	MAP1B	0.266289764627577	0.0742637642092935	3.58572942622606	0.000343910706355408
ZBTB48	MAP1LC3A	-0.0593380082785095	0.0592556511908006	-1.00138986047835	0.316755180753198
ZBTB48	MAP1LC3B	-0.0200068827526154	0.0225836529506701	-0.885901089443627	0.375773531673827
ZBTB48	MAP1LC3B2	-0.0285744674401378	0.0270831438346245	-1.055064641484	0.291518649771047
ZBTB48	MAP1S	0.103430995026975	0.0309145974171657	3.34570085552993	0.000835382365983761
ZBTB48	MAP2	-0.0602584265470133	0.091452281889694	-0.658905664264283	0.510029492078034
ZBTB48	MAP2K1	-0.0351396775184917	0.0240570271151124	-1.46068245882374	0.14425407285741
ZBTB48	MAP2K2	0.0526253745619319	0.0239550704777135	2.19683655745834	0.0281424004186355
ZBTB48	MAP2K3	-0.0193014636743458	0.0276386168869476	-0.698351287016137	0.485035824673135
ZBTB48	MAP2K4	-0.017986034798443	0.0235164724250088	-0.764827074119992	0.444461537414469
ZBTB48	MAP2K5	0.0755472776838798	0.022353440215422	3.37967118062474	0.000739162943877571
ZBTB48	MAP2K6	0.163879837310003	0.0644238638024876	2.54377535958461	0.0110381641249036
ZBTB48	MAP2K7	0.0268849066672749	0.022020946399452	1.22087880237263	0.222270687462753
ZBTB48	MAP3K1	-0.068220130182373	0.0400313252878762	-1.70416866520864	0.0884993673219762
ZBTB48	MAP3K10	0.0621423878928299	0.0358248343158146	1.73461759362269	0.0829571296272491
ZBTB48	MAP3K11	0.00511534950229501	0.0264058376641055	0.193720402562669	0.846413785662767
ZBTB48	MAP3K12	0.0395726230221259	0.045783135626251	0.864349339136043	0.387495968002455
ZBTB48	MAP3K13	-0.0033468583186654	0.0645343672591834	-0.0518616430408888	0.958643931833722
ZBTB48	MAP3K14	-0.110813424753145	0.0392361480570967	-2.82426869711798	0.00478415509921749
ZBTB48	MAP3K2	-0.0433983527153904	0.0414647950447799	-1.04663130900617	0.29539161522554
ZBTB48	MAP3K3	-0.10565546664566	0.0296622341080009	-3.56195242276645	0.000376408787359987
ZBTB48	MAP3K4	-0.00794019778947886	0.0265483595127282	-0.299084310112347	0.764905682840112
ZBTB48	MAP3K5	-0.263785880589832	0.0484183420986907	-5.44805685523389	5.69695824136787e-08
ZBTB48	MAP3K6	-0.0930829454642057	0.0567137995685855	-1.64127507189212	0.100891948118645
ZBTB48	MAP3K7	0.0231416800298731	0.026570312367854	0.870960028978469	0.38387677821185
ZBTB48	MAP3K8	-0.0609799886609471	0.0517408469907803	-1.17856572142727	0.238706344877425
ZBTB48	MAP3K9	-0.0969904134275516	0.0522790325523783	-1.85524499387736	0.0637030490387079
ZBTB48	MAP4	0.00221666589282608	0.0228998956370575	0.0967980783824616	0.922896102491263
ZBTB48	MAP4K1	-0.151517058119718	0.0715442865947122	-2.1178079387113	0.034310017338365
ZBTB48	MAP4K2	-0.00547592637274387	0.0339200172516265	-0.161436426524261	0.871765402607111
ZBTB48	MAP4K3	0.0702394963822915	0.03366381982537	2.08649810825559	0.0370554047668541
ZBTB48	MAP4K4	0.0356093955746934	0.0326439605909426	1.09084176460419	0.275469227688826
ZBTB48	MAP4K5	0.0205272027903565	0.0316060586296187	0.649470502820622	0.516106224761637
ZBTB48	MAP6	0.068681877643747	0.0795730951767757	0.863129396829	0.388166124552073
ZBTB48	MAP6D1	0.143167404943	0.0485591929287651	2.9483069282684	0.00323090564374755
ZBTB48	MAP7	0.0839246760901041	0.0470677455461646	1.7830613112283	0.0747225337689835
ZBTB48	MAP7D1	-0.0433626989543786	0.0333520549835108	-1.30015073961161	0.193693774820545
ZBTB48	MAP7D2	0.410813990485058	0.135957359410205	3.02163849215081	0.0025448483397854
ZBTB48	MAP7D3	0.11881115400922	0.0603312486486372	1.96931369183429	0.0490499998604941
ZBTB48	MAP9	0.161501532018855	0.0819836900381712	1.96992269979139	0.0489800975272197
ZBTB48	MAPK1	-0.00632314437373363	0.0242110112971396	-0.261168122889632	0.793988789844404
ZBTB48	MAPK10	0.191529495220781	0.0921979933423745	2.07737162466803	0.0378900665901745
ZBTB48	MAPK11	-0.167031178206771	0.0500230478351553	-3.33908439080324	0.000855426425833145
ZBTB48	MAPK12	0.0707583879926059	0.0629906341501338	1.12331601272593	0.26143331476788
ZBTB48	MAPK13	0.0420755985397946	0.0486143206480249	0.865498025662609	0.386865600397876
ZBTB48	MAPK14	0.0342219986535996	0.0206909810588628	1.65395727521296	0.0982875196315587
ZBTB48	MAPK15	-0.142235205352712	0.102787169436063	-1.38378365834061	0.166573609919626
ZBTB48	MAPK1IP1L	0.0209023059179195	0.0187978747780453	1.11195048188809	0.26628831687217
ZBTB48	MAPK3	-0.0286296246884927	0.0246603587151377	-1.16095734937215	0.245792849031011
ZBTB48	MAPK4	0.233759479914242	0.146615739589548	1.59436824837942	0.111005946586404
ZBTB48	MAPK6	0.0282415124858689	0.0345230107148681	0.818048944778333	0.413423212202774
ZBTB48	MAPK7	0.0490378341726806	0.024678384659717	1.98707633618849	0.0470452941893344
ZBTB48	MAPK8	-0.0832357677072379	0.0472018107882533	-1.76340200338144	0.077979940359623
ZBTB48	MAPK8IP1	0.118009673577248	0.06086317303462	1.93893396767404	0.0526448687265654
ZBTB48	MAPK8IP2	0.423498962889099	0.0956696923199803	4.42667842468489	1.0066329086302e-05
ZBTB48	MAPK8IP3	-0.00662201966722528	0.0483894954155466	-0.13684828929003	0.891163995701924
ZBTB48	MAPK9	0.0849412996302994	0.0228653750498495	3.71484392646595	0.00020870494047754
ZBTB48	MAPKAP1	0.0775275051332604	0.0155317549904886	4.99154829449326	6.48933541665112e-07
ZBTB48	MAPKAPK2	-0.0832527187058388	0.0217939268543834	-3.81999624308615	0.000137377310606876
ZBTB48	MAPKAPK3	0.0753685400782919	0.0259598885873783	2.90326901152173	0.0037319097379637
ZBTB48	MAPKAPK5	0.0784895081449801	0.0195281598777951	4.01929872738436	6.04565755570323e-05
ZBTB48	MAPKBP1	-0.0507597407999465	0.0335276389219603	-1.5139670561979	0.130186564569459
ZBTB48	MAPRE1	0.107801828169204	0.021155315682039	5.09573242911845	3.78871194927602e-07
ZBTB48	MAPRE2	-0.108997742116645	0.0403713987444048	-2.69987529554574	0.00699289346775421
ZBTB48	MAPRE3	0.0134849527245042	0.050070773777593	0.26931784166952	0.787711893340528
ZBTB48	MAPT	-0.120093912106773	0.091587497913351	-1.31124787599713	0.189919180916975
ZBTB48	MARCH1	-0.0931727483286774	0.0610416108522777	-1.52638089047417	0.127067509690943
ZBTB48	MARCH2	-0.0501375545838298	0.0275715888217747	-1.81844995977285	0.0691395648593314
ZBTB48	MARCH3	0.0361721175646905	0.0561491218996238	0.644215195909106	0.519507135463148
ZBTB48	MARCH5	0.018302644713564	0.0230217852763721	0.795014135256859	0.426696247558804
ZBTB48	MARCH6	-0.00753080885533554	0.0304953554963857	-0.246949370904303	0.80497184778732
ZBTB48	MARCH7	-0.0410951871869652	0.0255569871236158	-1.6079824663288	0.107991224790094
ZBTB48	MARCH8	-0.0815573399232442	0.0526194004815288	-1.54994810235198	0.121306542930105
ZBTB48	MARCH9	0.101569884079353	0.0349605328800848	2.90527276651472	0.00370819738286428
ZBTB48	MARCKS	0.109716957164753	0.0387481646729795	2.83153945717749	0.00467714066968966
ZBTB48	MARCKSL1	0.13017771395416	0.0555394625980721	2.3438778098418	0.0191783711062606
ZBTB48	MARCO	0.0419882710098735	0.132377229327551	0.317186507250266	0.751134013323741
ZBTB48	MARK1	0.165711995558371	0.0813313304645221	2.03749274248817	0.0417273805685939
ZBTB48	MARK2	0.0182875359262131	0.0221453330957476	0.825796380986688	0.409014586514306
ZBTB48	MARK3	0.00572569117363727	0.0175835937646094	0.325626902571042	0.74473950313541
ZBTB48	MARK4	0.0212051969930697	0.0237550526693839	0.892660491567738	0.372142572883412
ZBTB48	MARS	0.129017077486284	0.0208683354000474	6.18243261922998	7.57969819881536e-10
ZBTB48	MARS2	0.16189697443265	0.0359614007104656	4.5019651969656	7.10616624484246e-06
ZBTB48	MARVELD1	0.0602897319771666	0.0502123549754649	1.20069516768584	0.230006582759298
ZBTB48	MARVELD2	0.118746944438191	0.0515978183107349	2.30139467764057	0.0214680417060312
ZBTB48	MARVELD3	0.0756965722816877	0.0539457669660351	1.40319762863594	0.160707603521146
ZBTB48	MASP1	-0.0605641998308651	0.10660275056956	-0.568129804411997	0.570008331994771
ZBTB48	MASP2	-0.221334302684671	0.152588589518399	-1.45052984225916	0.147062037722962
ZBTB48	MAST1	0.0339680560443785	0.0919739157556183	0.369322712481158	0.711924899897915
ZBTB48	MAST2	0.0909488284661688	0.0337671301511397	2.69341303389086	0.00712941714012008
ZBTB48	MAST3	-0.0874244958688449	0.0320695702943102	-2.72608878343331	0.0064628779988713
ZBTB48	MAST4	-0.0927700451652193	0.0616202507570134	-1.50551229547959	0.132344692698412
ZBTB48	MASTL	0.0956720045634618	0.0336260959746015	2.84517134060775	0.00448232706524513
ZBTB48	MAT1A	0.32215135290071	0.129422588442576	2.4891431764529	0.0128829944686717
ZBTB48	MAT2A	0.0250940649545618	0.0270227904781554	0.928625967582707	0.35319101999414
ZBTB48	MAT2B	-0.0866597675270351	0.0265708260290274	-3.26146305848238	0.00112635971214155
ZBTB48	MATK	-0.153372600573019	0.0816624418378617	-1.87812900424329	0.0605037136739158
ZBTB48	MATN2	0.0421361668166852	0.0808951145592986	0.52087406076665	0.602510110611636
ZBTB48	MATN3	0.186268933715783	0.0918922534409978	2.02703630328733	0.0427863852505213
ZBTB48	MATR3	0.0161113008022818	0.0240310575973627	0.670436610498986	0.502654147799253
ZBTB48	MAVS	0.0872864580333361	0.026800887280135	3.25684956326179	0.00114473097383294
ZBTB48	MAX	0.00709690612933888	0.017997788635919	0.394321006480499	0.693384597058635
ZBTB48	MAZ	0.0824054332244992	0.025133327859103	3.27873147903305	0.00105999008569246
ZBTB48	MB	-0.300419946185047	0.117072239266389	-2.56610745696479	0.0103543581117511
ZBTB48	MBD1	0.00503630788222437	0.019660727868708	0.256160805228384	0.797852076414769
ZBTB48	MBD2	0.0113437126843644	0.0240135628558757	0.472387739897113	0.636699754331655
ZBTB48	MBD3	0.0222360430054362	0.0321339300449105	0.691980189611386	0.489027228161219
ZBTB48	MBD4	0.0296374568361129	0.0233179085195919	1.27101694438896	0.203865155502584
ZBTB48	MBD5	-0.101367350993077	0.0352572343852373	-2.87507947689512	0.00408044525242262
ZBTB48	MBD6	0.0874729751530564	0.0277926519117248	3.14734180210254	0.00167103232913204
ZBTB48	MBIP	-0.0174512934185559	0.0373746770891253	-0.466928272769842	0.640600242424616
ZBTB48	MBLAC1	0.116554360520151	0.0410416555012659	2.83990397308794	0.0045567137686226
ZBTB48	MBLAC2	0.0555378722711067	0.0383019662582555	1.45000055340857	0.147209565125837
ZBTB48	MBNL1	-0.0634895063681886	0.0298399778381452	-2.12766600272164	0.0334824421083257
ZBTB48	MBNL2	-0.170775938218591	0.0392872185191126	-4.34685744259323	1.4478052723656e-05
ZBTB48	MBNL3	0.00899689258783494	0.0725349128282604	0.124035340183516	0.901299313015967
ZBTB48	MBOAT1	0.0201321143153462	0.0514489514394774	0.391302713701151	0.695613688877666
ZBTB48	MBOAT2	0.0530460865513269	0.0571070892254897	0.928887941423039	0.353055255764767
ZBTB48	MBOAT7	0.00515468014357355	0.0287347952220221	0.179388093903069	0.857650502332768
ZBTB48	MBP	-0.104983609447099	0.0489854245322155	-2.14316014303512	0.0322162732437472
ZBTB48	MBTD1	0.0975342300941047	0.0373540655759147	2.61107401805797	0.00909087537059987
ZBTB48	MBTPS1	-0.0392496022884393	0.0214090516319129	-1.83331811998308	0.0668985236668152
ZBTB48	MBTPS2	0.17174519118107	0.0344457813019221	4.98595719678119	6.6775661662899e-07
ZBTB48	MC1R	0.206736103997248	0.055346528261808	3.735303920407	0.00019255007045353
ZBTB48	MCAM	-0.0136752963453975	0.0507790687158498	-0.269309711486082	0.787718148394594
ZBTB48	MCAT	0.0223356576586845	0.0244742572967226	0.912618405040446	0.361549339853354
ZBTB48	MCC	-0.160940919736217	0.0623302038743356	-2.58206952219652	0.00988898567624639
ZBTB48	MCCC1	0.0710849136072857	0.0357136985445635	1.99041030484664	0.0466768133395633
ZBTB48	MCCC2	0.0558094672509249	0.0342188698540499	1.63095588746686	0.103051458284629
ZBTB48	MCEE	-0.133547383575755	0.0319843107283941	-4.17540289393193	3.09764947491714e-05
ZBTB48	MCF2L	0.232235184426656	0.0686225942433583	3.38423790279735	0.00072704361991849
ZBTB48	MCF2L2	0.0141724878538747	0.0721478752548025	0.196436662948453	0.844287647912718
ZBTB48	MCFD2	-0.0109860553426196	0.0272029942928269	-0.403854635425795	0.686361252921038
ZBTB48	MCHR1	0.136826128450755	0.104602176497341	1.30806196421958	0.190997248343207
ZBTB48	MCL1	-0.102373407804289	0.0281707603311815	-3.63403069710455	0.000285814941974677
ZBTB48	MCM10	0.32435390953289	0.0546277832990813	5.93752647360936	3.38363102826972e-09
ZBTB48	MCM2	0.18739719863471	0.0411818412386483	4.55048130433861	5.66188406307687e-06
ZBTB48	MCM3	0.152013023662577	0.0306281075447406	4.96318694978204	7.49999388614994e-07
ZBTB48	MCM3AP	0.0198755436171247	0.0209053772138916	0.95073833941238	0.341847996795643
ZBTB48	MCM4	0.124605466970708	0.0415381937330629	2.9997805819738	0.00273391021803852
ZBTB48	MCM5	0.114820794532204	0.033484233670011	3.42910026443398	0.000617424627346773
ZBTB48	MCM6	0.0896714078742562	0.0345115427745779	2.59830192060584	0.00943494668542055
ZBTB48	MCM7	0.174428647620537	0.0338192138004377	5.15767896468011	2.73810885188404e-07
ZBTB48	MCM8	0.169342088304273	0.0405143062811373	4.1798096486997	3.03872311915901e-05
ZBTB48	MCM9	0.103750464282403	0.0394390563959444	2.63065280367794	0.0085851760107297
ZBTB48	MCOLN1	0.010304842103121	0.0256091670089503	0.402388804740095	0.687439374859896
ZBTB48	MCOLN2	0.134977706157514	0.0791977166386432	1.70431310252768	0.0884723890598664
ZBTB48	MCOLN3	0.390026669114958	0.128312431153988	3.03966393284907	0.00239802299620889
ZBTB48	MCPH1	-0.00423493215365464	0.0220642312139872	-0.191936538036729	0.847810705736357
ZBTB48	MCRS1	0.0926595129171419	0.0187890188810797	4.93157804053563	8.80513749184521e-07
ZBTB48	MCTP1	-0.306003168771911	0.0779141545174875	-3.92744002250875	8.86611840994935e-05
ZBTB48	MCTP2	-0.204379381439698	0.0705260982066114	-2.89792554298061	0.00379582001760192
ZBTB48	MCTS1	0.115097909474014	0.0225568122496544	5.1025786888738	3.65578100791935e-07
ZBTB48	MDC1	0.0410994933034944	0.0309479021309357	1.32802194893886	0.184316984318387
ZBTB48	MDFI	-0.0585189522241732	0.081606952614397	-0.717082924302816	0.473403678410719
ZBTB48	MDFIC	-0.186743401849155	0.0496748636054228	-3.7593138318908	0.000175092978753004
ZBTB48	MDGA1	0.24243209531927	0.0820562682344392	2.95446162170851	0.00316742336308535
ZBTB48	MDH1	-0.00922103659664259	0.0240438902557829	-0.383508512913163	0.701382066715942
ZBTB48	MDH1B	-0.179135711307368	0.0772810360382999	-2.31797761120322	0.0205473898167605
ZBTB48	MDH2	0.111455064496668	0.0236103117985158	4.72060959837365	2.50852343430383e-06
ZBTB48	MDK	0.270139984906227	0.0679424775217848	3.97601021863841	7.24823704993675e-05
ZBTB48	MDM1	-0.034362595813031	0.0383864939571714	-0.895174116484044	0.370797895359006
ZBTB48	MDM2	-0.124777293546799	0.0371674252388682	-3.35716807782294	0.00080167260881498
ZBTB48	MDM4	0.0722083952783535	0.034688430156488	2.08162764796804	0.0374988617685218
ZBTB48	MDN1	-0.00402004906133284	0.0486403090254792	-0.0826485098856387	0.934139003292482
ZBTB48	MDP1	0.00656771525853568	0.0294377598362255	0.223105130793736	0.823475655783773
ZBTB48	ME1	0.406075218982058	0.0781399939572488	5.19676542596389	2.22669023650906e-07
ZBTB48	ME2	0.042160746273884	0.0335647093747112	1.25610342110245	0.209219949496217
ZBTB48	ME3	-0.177443655472828	0.0642258186316165	-2.76280877773783	0.00578121226059857
ZBTB48	MEA1	0.0627185593549125	0.0226211570525613	2.7725619520338	0.00561141017708841
ZBTB48	MEAF6	0.0284884182399117	0.0278260578726166	1.02380360057926	0.306047446435499
ZBTB48	MECOM	0.0517545895557438	0.0650838172869302	0.795199048137837	0.42658871739073
ZBTB48	MECP2	0.0507923746321089	0.024643186296522	2.06111230994822	0.0394167301387289
ZBTB48	MECR	0.0462764782480061	0.0299502346502522	1.54511237686134	0.122471645932358
ZBTB48	MED1	0.0779899053290388	0.0313977289803467	2.48393459851368	0.0130723883321138
ZBTB48	MED10	0.0127368105392024	0.0235240828536057	0.541437071892059	0.588264514522354
ZBTB48	MED11	-0.0329499937454011	0.0238686313062854	-1.38047269332634	0.167589909685166
ZBTB48	MED12	0.103862695094225	0.0336789914571519	3.08390158376223	0.00206997925762544
ZBTB48	MED12L	0.0342062807977315	0.0940032587272909	0.363883989351539	0.715981730885485
ZBTB48	MED13	0.0684645629670998	0.0304959123140825	2.24504065534986	0.0248705101175978
ZBTB48	MED13L	-0.0257662924716411	0.0384827974077817	-0.669553520203051	0.50321698190856
ZBTB48	MED14	0.0762510386838725	0.0318757987707823	2.39212950339507	0.0168394800141961
ZBTB48	MED15	-0.0207491161673085	0.0263330728509561	-0.787948914460056	0.430816631676575
ZBTB48	MED16	0.0275051583514376	0.026348564175541	1.0438959090215	0.296655207042686
ZBTB48	MED17	0.00714347279791941	0.0236059372160441	0.302613394780372	0.762214851152283
ZBTB48	MED18	0.0682614901393574	0.0365386884435213	1.86819760224483	0.0618754356025935
ZBTB48	MED19	0.0267881952979106	0.0210774613711379	1.27094031042052	0.203892413863574
ZBTB48	MED20	0.0427286187575746	0.0220073726152141	1.94155929036415	0.0523257481594476
ZBTB48	MED21	-0.0415270179555053	0.0272106566738762	-1.52613067935893	0.127129796963221
ZBTB48	MED22	0.0880151439878203	0.0244110882185016	3.60553954825791	0.000318860220380048
ZBTB48	MED23	-0.00779500019753948	0.0300657392405434	-0.259265209984526	0.795456350579653
ZBTB48	MED24	0.022535095375878	0.0256454907418773	0.878715701044464	0.379657232607742
ZBTB48	MED25	0.0249804816827319	0.0261533851013845	0.955152902230216	0.339611692446397
ZBTB48	MED26	0.00598693696593135	0.019787765614447	0.302557503590012	0.762257444361804
ZBTB48	MED27	0.0710285568576788	0.0229139458704276	3.09979596091074	0.00196255175320417
ZBTB48	MED28	0.057202469232057	0.0233635806888715	2.44836054857395	0.0144331101977031
ZBTB48	MED29	-0.0221352097150797	0.0194413228838844	-1.13856499618286	0.255016131299953
ZBTB48	MED30	0.0755794599470224	0.0284599411455248	2.65564357847967	0.00797632256765133
ZBTB48	MED31	-0.0573835327403453	0.0282715955791832	-2.0297238823902	0.0425120450027091
ZBTB48	MED4	0.0305900693955184	0.0203034551555297	1.50664353240326	0.132054340992792
ZBTB48	MED6	0.0465156510432582	0.0221337629400256	2.10156994855772	0.0357113144993043
ZBTB48	MED7	0.072453614064592	0.0245982648597244	2.94547662112635	0.00326048632842506
ZBTB48	MED8	0.0970308031906739	0.0192126531471624	5.05035938802677	4.79527154580278e-07
ZBTB48	MED9	0.0691217902116571	0.0209587685282291	3.29798910267832	0.00099025597668037
ZBTB48	MEF2A	-0.0569336000846063	0.0327742577427968	-1.7371438441537	0.0825102422101628
ZBTB48	MEF2B	0.0271810143556955	0.0660354329445222	0.411612571368023	0.680665947434121
ZBTB48	MEF2C	-0.184701421125057	0.0521059922614097	-3.5447251478953	0.000401725773465708
ZBTB48	MEF2D	-0.0736222682061649	0.0260885165183518	-2.82201819158156	0.00481772567714761
ZBTB48	MEFV	-0.331786723653339	0.077480537043554	-4.28219442344381	1.93502080562818e-05
ZBTB48	MEG3	-0.183229906771045	0.0984385902576032	-1.86136256412807	0.0628343734109384
ZBTB48	MEGF10	0.111964240625306	0.119587842460619	0.936251029549063	0.349252956912858
ZBTB48	MEGF6	-0.297379443483756	0.137822230475165	-2.15770302409482	0.0310654197400228
ZBTB48	MEGF8	-0.105803400088219	0.0361862494461611	-2.92385648437084	0.00349472155829956
ZBTB48	MEGF9	0.0740631078371188	0.045765038173887	1.61833379348907	0.105742734397837
ZBTB48	MEI1	-0.0885024712721127	0.0848537993350476	-1.04299951169727	0.297070075182409
ZBTB48	MEIS1	-0.181287545629017	0.059516239565273	-3.04601814484925	0.00234814350152455
ZBTB48	MEIS2	-0.152330080355421	0.063994644916397	-2.38035667756929	0.0173857518069378
ZBTB48	MEIS3	-0.0711538507756438	0.0739537235527317	-0.962140205488214	0.336091339376882
ZBTB48	MEIS3P1	0.0816671255657315	0.0531289874526416	1.53714816489827	0.12440956679538
ZBTB48	MELK	0.258381313386573	0.051139973213272	5.05243349090212	4.74410196740132e-07
ZBTB48	MEMO1	0.0575529760267123	0.0242910865698971	2.36930430679191	0.0179126836868215
ZBTB48	MEN1	0.0772560509601987	0.0215974312349505	3.57709442941424	0.000355396540582976
ZBTB48	MEOX1	-0.0627674834501227	0.0922197726780546	-0.680629344742024	0.496182028669667
ZBTB48	MEOX2	-0.121243180751288	0.105167707660536	-1.15285560033923	0.249102510754159
ZBTB48	MEPCE	0.0388289741585034	0.0225231974501672	1.7239547912508	0.0848650234673481
ZBTB48	MERTK	0.153897875841809	0.0577302449789535	2.66581019876002	0.00773991216702722
ZBTB48	MESP1	0.279830527676931	0.0919350197971468	3.04378601640999	0.00236555597703554
ZBTB48	MESP2	-0.080480550363201	0.0954173390759017	-0.843458339360953	0.399069422431903
ZBTB48	MEST	0.192549896840092	0.0705416719048191	2.72959077437088	0.00639487912959358
ZBTB48	MET	-0.0699280653293461	0.0679315684941184	-1.02938982389904	0.303416559443887
ZBTB48	METAP1	0.119247762745957	0.028028456091013	4.2545248428504	2.18813621040975e-05
ZBTB48	METAP2	0.0323624406995037	0.0208948484457379	1.54882390190798	0.121576626857759
ZBTB48	METRN	-0.1554849893356	0.0672449525547651	-2.31221799448771	0.0208631704123255
ZBTB48	METRNL	0.0490709218040434	0.0529460819212725	0.926809312859236	0.35413338428618
ZBTB48	METTL1	0.138778392262425	0.0274691926259487	5.05214675044099	4.75114453249031e-07
ZBTB48	METTL14	-0.0272523328369191	0.0341174212099471	-0.798780560500673	0.424509124366724
ZBTB48	METTL2A	0.169801223532305	0.0221159817294971	7.67776106931007	2.47629198668165e-14
ZBTB48	METTL2B	0.145979972414623	0.0256605367199155	5.68889006523881	1.45998552366934e-08
ZBTB48	METTL3	-0.00786249412915851	0.0262614552136922	-0.299392934061749	0.764670251540262
ZBTB48	METTL4	0.0173813272482321	0.0278222373932214	0.624727875137277	0.532218394312518
ZBTB48	METTL5	0.077561511680316	0.0236670031157846	3.277200383203	0.00106572505964249
ZBTB48	METTL6	0.118593732831803	0.0201905273122791	5.87373132942788	4.95079253318506e-09
ZBTB48	METTL7A	-0.084597969795321	0.0638689108830854	-1.3245563236577	0.185464281617106
ZBTB48	METTL7B	0.467774915666905	0.0906538638019481	5.16001079323939	2.70465120556306e-07
ZBTB48	METTL8	0.0119097966927489	0.0277744622148207	0.428803863082314	0.66811049981407
ZBTB48	METTL9	0.0473994907895545	0.0259839714827784	1.8241819123366	0.0682683986102658
ZBTB48	MEX3A	0.293501775342913	0.0719505509510622	4.07921512015303	4.68966178846495e-05
ZBTB48	MEX3B	0.143782264953469	0.061173140398941	2.35041496996544	0.0188457075272334
ZBTB48	MEX3C	0.0845729144016295	0.0297618095158384	2.84165901796469	0.00453180531766667
ZBTB48	MEX3D	0.0118859694612049	0.034976721283369	0.339825147271779	0.734022618885063
ZBTB48	MFAP1	0.00709889531853075	0.0204331334665792	0.347420787425571	0.728310470234122
ZBTB48	MFAP2	0.0106280159409611	0.157364875536494	0.0675374088704848	0.94616039194086
ZBTB48	MFAP3	0.00178691044873771	0.027940313052844	0.0639545607580738	0.949012571083872
ZBTB48	MFAP3L	0.199886692753153	0.0786349253195856	2.54195819403121	0.0110955334276187
ZBTB48	MFAP4	-0.117016864765805	0.0962927434921311	-1.21521996904541	0.224420524414968
ZBTB48	MFAP5	0.0503173432594858	0.122511936170184	0.410713803343937	0.681324831865961
ZBTB48	MFF	0.0577718330821482	0.0207591670145798	2.78295526220167	0.00543543088498028
ZBTB48	MFGE8	-0.0213657404758555	0.0520177533511191	-0.410739393753456	0.681306068237238
ZBTB48	MFHAS1	0.123189118805729	0.0549676792157937	2.24111915516952	0.0251237789641369
ZBTB48	MFN1	0.0486684005696675	0.0289985162186983	1.678306579641	0.0934379172688158
ZBTB48	MFN2	-0.079541582088584	0.0444400847376106	-1.78986117056762	0.0736220718191149
ZBTB48	MFNG	-0.141444633132446	0.0528681700772028	-2.67542139109215	0.00752221565766401
ZBTB48	MFSD1	-0.0577348708461804	0.0305185375884912	-1.89179677036532	0.0586572545954173
ZBTB48	MFSD10	0.0428046921638924	0.0334890711797044	1.27816898635975	0.201332875195347
ZBTB48	MFSD11	-0.0195915993695499	0.0223396745523583	-0.876986785265489	0.38059538487609
ZBTB48	MFSD2A	-0.0692565202127391	0.0784923445952161	-0.882334711364453	0.377698080417666
ZBTB48	MFSD2B	0.183425658200893	0.0525988894543527	3.48725344020954	0.000498170467879947
ZBTB48	MFSD3	0.056874081341828	0.0425752502767546	1.3358484324138	0.181745381530261
ZBTB48	MFSD5	0.117669882261995	0.0206773485269342	5.69076262890857	1.44430668572268e-08
ZBTB48	MFSD6	-0.0266948925096132	0.0424577502210303	-0.628740156288137	0.529588420756123
ZBTB48	MFSD6L	0.16685349954217	0.102845448911895	1.62237125033223	0.104875867005669
ZBTB48	MFSD8	0.0442428111018877	0.0294343864031646	1.50309948697049	0.132965635258612
ZBTB48	MFSD9	0.132401986688737	0.0322246237932976	4.10872094389742	4.13323620532438e-05
ZBTB48	MGA	0.00681387681021383	0.034399192545509	0.198082463743859	0.842999957540562
ZBTB48	MGAM	-0.0579718916781065	0.102731334197173	-0.564305838439132	0.572607027481754
ZBTB48	MGAT1	0.0157590266190437	0.0253486070152417	0.621692016826333	0.534212730584826
ZBTB48	MGAT2	0.0564257390367484	0.0224852632461045	2.5094542331642	0.012167451382589
ZBTB48	MGAT3	0.0216299877018823	0.0875322365910188	0.247108820067573	0.804848465532041
ZBTB48	MGAT4A	0.0343395644706838	0.051758566184772	0.663456641130583	0.507111875849042
ZBTB48	MGAT4B	0.0870069628841404	0.0278829191947591	3.12043951626465	0.00183067076457822
ZBTB48	MGAT5	0.0149302023720187	0.0735041813610398	0.203120449688217	0.839060813300695
ZBTB48	MGAT5B	0.155236682902615	0.109908870452316	1.41241268574372	0.157978513309886
ZBTB48	MGC16275	-0.0243771370428376	0.0379035563986949	-0.643135878502338	0.520207032955682
ZBTB48	MGLL	0.0443426289319189	0.0592448879799803	0.748463377074878	0.454265573358681
ZBTB48	MGMT	-0.110697423426413	0.0588922806687899	-1.87965930626758	0.0602946085060645
ZBTB48	MGP	-0.0790025962016839	0.0847934738924979	-0.931706092167474	0.351596878493776
ZBTB48	MGRN1	0.00238255029121343	0.0269002869850849	0.0885696978821992	0.929432442066839
ZBTB48	MGST1	0.236728060821809	0.101246723843957	2.3381305768141	0.0194750683355353
ZBTB48	MGST2	0.0567346346965544	0.0399881288270353	1.41878693404121	0.156111396485227
ZBTB48	MGST3	0.0241563915782869	0.0305314005941976	0.791198278105779	0.428918765001982
ZBTB48	MIA	-0.175699831939535	0.128740869891183	-1.36475566840619	0.172477896389635
ZBTB48	MIA3	-0.0649211809570662	0.0293881823685786	-2.20909140085094	0.0272772274432158
ZBTB48	MIAT	-0.0183858395232324	0.0802047077343116	-0.229236413205791	0.818707775001594
ZBTB48	MIB1	0.0637548536702807	0.0346762699098829	1.83857300211262	0.0661209240743111
ZBTB48	MIB2	-0.189110670522202	0.0722753261491243	-2.61653154123461	0.00894730392569362
ZBTB48	MICA	-0.00678430179615638	0.0407850123204328	-0.166343012056846	0.86790323295593
ZBTB48	MICAL1	0.00306632511697801	0.0443828055706877	0.0690881317111493	0.944926128066888
ZBTB48	MICAL2	-0.0283144719788205	0.0538826992485805	-0.525483548034509	0.59930326073052
ZBTB48	MICAL3	0.0516653844924069	0.0356608457954804	1.44879862885795	0.147544995142885
ZBTB48	MICALL1	0.0114900587117022	0.033605510028619	0.341909963631473	0.732453291683716
ZBTB48	MICALL2	-0.170092975916409	0.0463013923471907	-3.67360390894874	0.000245214205143048
ZBTB48	MICB	-0.208394651542398	0.0633908500265368	-3.28745633565664	0.00102785136269316
ZBTB48	MID1	-0.0101522979468609	0.0555232944931362	-0.182847542451141	0.854935515207039
ZBTB48	MID1IP1	0.092639487847991	0.0379036608275412	2.44407758579029	0.0146050880684067
ZBTB48	MID2	-0.022295787809692	0.0567051389673763	-0.393188134544899	0.694220943955796
ZBTB48	MIDN	-0.0483954743849833	0.0306569613440688	-1.57861289127229	0.114577371526992
ZBTB48	MIER1	-0.0824834723048969	0.0356458793944587	-2.3139693481014	0.0207667046360929
ZBTB48	MIER2	0.00361233716789105	0.0266059641939785	0.135771706732906	0.892014934678916
ZBTB48	MIER3	0.0624572505393652	0.0326008613422523	1.91581596215121	0.0555258753481545
ZBTB48	MIF	0.12954843007061	0.0439259944913884	2.94924296127222	0.00322117676375451
ZBTB48	MIF4GD	0.0564337784619295	0.0282777521818623	1.99569534731713	0.0460976754788132
ZBTB48	MIIP	0.152851671237177	0.0636645441784881	2.40089162986303	0.0164427517000262
ZBTB48	MINK1	-0.0237900230040874	0.0263606971737615	-0.902480797350349	0.366906315042687
ZBTB48	MINPP1	0.141801001360948	0.0322916066274035	4.39126498093197	1.18363087664898e-05
ZBTB48	MIOS	-0.0133455530867151	0.0237743280271016	-0.56134301972707	0.574624365852175
ZBTB48	MIPEP	0.0536318694232328	0.0303104041844353	1.76942112341653	0.0769705483431864
ZBTB48	MIPOL1	0.0264466124417202	0.0644238160997204	0.41050987108221	0.681474367951004
ZBTB48	MIR155HG	-0.214222055907046	0.0764473075800905	-2.80221845200519	0.00512239768676982
ZBTB48	MIR17HG	0.223737425817289	0.0685634441663268	3.26321742639603	0.00111944556795923
ZBTB48	MIS12	0.125057160374812	0.0276297421183367	4.52617906599343	6.34610295922596e-06
ZBTB48	MITD1	-0.0457479849179511	0.027514605829497	-1.66268000353859	0.096527607955294
ZBTB48	MITF	-0.0496995185430229	0.0576579906107318	-0.86197104714524	0.388803099681418
ZBTB48	MKI67	0.210957511337581	0.0507858772800138	4.15386171581603	3.40167329214881e-05
ZBTB48	MKKS	0.115769376308997	0.0224914696016277	5.14725708722112	2.89259717347215e-07
ZBTB48	MKLN1	0.000236641926145375	0.0252335127851332	0.00937808097352174	0.992518385601801
ZBTB48	MKNK1	0.017048397017563	0.0244653125528748	0.696839534778789	0.485981315603153
ZBTB48	MKNK2	-0.170722692289145	0.0316273351737986	-5.39794741956567	7.51157975201372e-08
ZBTB48	MKRN1	0.0417082241109486	0.0203007532571082	2.05451608532529	0.0400508168972944
ZBTB48	MKRN2	0.0762282035038781	0.0195099769654607	3.90713959523519	9.63880834984619e-05
ZBTB48	MKRN3	0.189146203033266	0.14941464326828	1.26591476508528	0.205685776909829
ZBTB48	MKS1	0.00735606242095857	0.0240137403611114	0.306327223928481	0.759386260319795
ZBTB48	MKX	0.0738571989828462	0.108001748503367	0.683851882088219	0.494145096768339
ZBTB48	MLC1	0.183048072301385	0.0970344836584272	1.8864229024574	0.0593775779592247
ZBTB48	MLEC	-0.0140492307568431	0.0293503455422053	-0.47867343628512	0.632221423244758
ZBTB48	MLF1	0.0158765985436563	0.076607791499182	0.207245219225852	0.835838699374186
ZBTB48	MLF2	0.0850702138792625	0.0196670381199772	4.32552239743974	1.59390245575056e-05
ZBTB48	MLH1	0.159838588121419	0.0438068153674975	3.648715086466	0.000270064701379945
ZBTB48	MLH3	0.0829209633483511	0.0289998091034079	2.85936238589262	0.00428736585540082
ZBTB48	MLKL	-0.0757626250284873	0.0426729747678029	-1.77542403454963	0.0759745138765056
ZBTB48	MLLT1	0.0663668139878015	0.0237431222541956	2.79520162838205	0.0052344842097757
ZBTB48	MLLT10	0.0148980668110196	0.029677033476881	0.502006604623249	0.615716163551956
ZBTB48	MLLT11	0.0625143658683804	0.0716195775947972	0.872867000446003	0.382836618517872
ZBTB48	MLLT3	0.0496161600565529	0.0515590307592019	0.962317547982567	0.336002297311569
ZBTB48	MLLT6	-0.0328630339781653	0.0326900840738273	-1.0052905922159	0.314874213854243
ZBTB48	MLPH	-0.171077835746895	0.099753117110539	-1.71501242971003	0.0864923244863802
ZBTB48	MLST8	0.0519448882770298	0.0252550457476966	2.05681228202755	0.0398291108312596
ZBTB48	MLX	0.0241033366068467	0.0180020065177635	1.33892500166927	0.180741818910421
ZBTB48	MLXIP	-0.0511751901403363	0.0372008091388845	-1.37564723254487	0.169079419993745
ZBTB48	MLXIPL	0.320875989580188	0.103759294103686	3.09250359066184	0.00201118738289889
ZBTB48	MLYCD	0.109024332098417	0.0264917329531124	4.115409599341	4.01612386917799e-05
ZBTB48	MMAA	-0.0538200300058772	0.0291768953984072	-1.84461126761333	0.0652366199656472
ZBTB48	MMAB	0.124623343762383	0.0289606894199033	4.30318981552751	1.76184698912589e-05
ZBTB48	MMACHC	0.0917059614550895	0.039775312466214	2.30560002597054	0.0212312302974638
ZBTB48	MMADHC	-0.025934316188258	0.0227217258463879	-1.14138848270546	0.253840062337002
ZBTB48	MMD	0.0414273247383339	0.0443177931567282	0.934778602170638	0.350011229597217
ZBTB48	MME	-0.198754878406368	0.118385342325313	-1.67888080147799	0.0933259123426762
ZBTB48	MMEL1	0.267449069038184	0.205786034739557	1.29964635052455	0.193866638750599
ZBTB48	MMGT1	0.0515474083199357	0.0298448759815719	1.72717783621431	0.0842846152919471
ZBTB48	MMP1	0.00156688127988989	0.128767340556344	0.0121683128122404	0.990292500995075
ZBTB48	MMP10	-0.263837940317851	0.143238820943077	-1.84194437360456	0.0656259757793347
ZBTB48	MMP11	0.21755963873187	0.0859106974306947	2.53239288282322	0.011401909234072
ZBTB48	MMP12	0.0760687115003725	0.125360989471172	0.606797312475467	0.544051848296939
ZBTB48	MMP13	-0.273093901283381	0.15576965046515	-1.75319069194727	0.0797170045534376
ZBTB48	MMP14	-0.0287968176439011	0.0465580167015579	-0.618514698091456	0.536304032013243
ZBTB48	MMP15	0.0946963284700385	0.0500559330919573	1.89181027344097	0.058655453805466
ZBTB48	MMP16	-0.117735329394305	0.0913827889510823	-1.28837531383869	0.19775905555041
ZBTB48	MMP17	-0.0236938648135582	0.0880661632555569	-0.269046180027187	0.787920906898739
ZBTB48	MMP19	-0.0802360158726243	0.0408209526419136	-1.9655596128896	0.0494827480740444
ZBTB48	MMP2	-0.0583508692074869	0.0757817956579336	-0.769985307168928	0.441396298692912
ZBTB48	MMP23B	-0.195798701640088	0.13489253061735	-1.45151626071507	0.146787397618536
ZBTB48	MMP24	0.0310667293382483	0.0456712148618597	0.680225595754675	0.496437549754481
ZBTB48	MMP25	-0.168747357700973	0.0645332789983167	-2.61488894288752	0.00899030121041367
ZBTB48	MMP28	-0.41072524159562	0.0941649336673331	-4.36176425341768	1.35340882407998e-05
ZBTB48	MMP3	-0.0488455003468119	0.136699747140666	-0.357319610083472	0.720888905583054
ZBTB48	MMP7	0.157305302021803	0.132613754574843	1.18619145145329	0.235682569620025
ZBTB48	MMP9	0.0674377507697025	0.100409670756449	0.671626052168598	0.501896588561478
ZBTB48	MMRN1	-0.23223934597517	0.103269661529691	-2.24886324342603	0.0246257621558956
ZBTB48	MMRN2	-0.0809296754226263	0.0495719046293896	-1.63257143391351	0.102710962459399
ZBTB48	MMS19	0.0712017904651638	0.0191179500402336	3.72434232306916	0.000201052882828968
ZBTB48	MN1	-0.0100282876811523	0.0748621747208876	-0.133956670622263	0.893449834184857
ZBTB48	MNAT1	0.0769396521861394	0.0274462579866774	2.80328386563612	0.00510556994061094
ZBTB48	MND1	0.286534468819242	0.0567536997107805	5.04873638686879	4.83568322731983e-07
ZBTB48	MNDA	-0.215182390322729	0.0742396371038021	-2.89848386545667	0.00378909596958439
ZBTB48	MNS1	-0.172300503261145	0.0652792598491717	-2.63943714526247	0.00836657908246155
ZBTB48	MNT	0.0570185642734896	0.025085786198651	2.27294308505889	0.0231314974417195
ZBTB48	MNX1	0.525079367267896	0.115612166653065	4.54173105191929	5.89967477254386e-06
ZBTB48	MOAP1	0.0617538805073771	0.0282963777883279	2.18239525105754	0.0291922182949164
ZBTB48	MOB2	0.00542697700201824	0.0243658937670376	0.22272841923656	0.823768813360732
ZBTB48	MOCOS	0.0268585182437111	0.0678333337244424	0.395948669614526	0.692183623088252
ZBTB48	MOCS1	0.0963325494448645	0.0500304781425914	1.92547728946959	0.0543062573644555
ZBTB48	MOCS2	0.00302670151329343	0.0265956243552641	0.113804491778902	0.909403792705593
ZBTB48	MOCS3	0.163380931653848	0.02434996207226	6.70969963604069	2.50785357833976e-11
ZBTB48	MOGS	0.0790321392553418	0.0213095726012207	3.70876228886987	0.000213747254769293
ZBTB48	MON1A	0.0789316924217311	0.0230068002956891	3.43079834689229	0.000613594643856085
ZBTB48	MON1B	0.0905137236859844	0.0247775851824492	3.65304863325012	0.000265574529807022
ZBTB48	MON2	-0.0160905462507182	0.028481449076734	-0.564948300466293	0.572170029164768
ZBTB48	MORC2	0.121685538049499	0.0231111907156162	5.26522149147756	1.5449422823901e-07
ZBTB48	MORC3	-0.0491645201874511	0.0320980090405424	-1.53169999190144	0.125748993771207
ZBTB48	MORC4	0.188482629595276	0.0407071525483778	4.63020913514588	3.87915856977687e-06
ZBTB48	MORF4L1	-0.0216680104864675	0.0201129367991056	-1.07731708715114	0.281463920249444
ZBTB48	MORF4L2	0.0531171026960262	0.0251850394172714	2.10907363756594	0.0350578072663316
ZBTB48	MORN1	-0.234704348057002	0.0978894209915723	-2.39764773026095	0.0165886595540154
ZBTB48	MORN2	-0.0407591642206551	0.0345994131613708	-1.17803050677638	0.238919593861692
ZBTB48	MORN3	-0.231828706679459	0.0836513702062384	-2.77136771469369	0.00563195701955273
ZBTB48	MORN4	0.00664202162019607	0.0417584283258472	0.159058228158574	0.873638484930655
ZBTB48	MOSPD1	0.0726465416150314	0.0344745748895401	2.10724981664888	0.0352156993639422
ZBTB48	MOSPD2	0.0611077871404747	0.0432718969025549	1.4121818435204	0.158046446818379
ZBTB48	MOSPD3	0.0560699377974402	0.028209428253824	1.98763113144058	0.0469838071430654
ZBTB48	MOV10	0.0480101429010936	0.0279789951274314	1.71593521076899	0.0863232416184299
ZBTB48	MOXD1	-0.219357868534509	0.0954680615873101	-2.29770946311605	0.0216774521863015
ZBTB48	MPDU1	0.0509571998297181	0.0260022349119084	1.95972384690598	0.0501618221529683
ZBTB48	MPDZ	0.0385182322829634	0.0619110160627332	0.622154742928683	0.533908509753367
ZBTB48	MPEG1	-0.21951693418527	0.0671239027009804	-3.27032436065527	0.00109183624840224
ZBTB48	MPG	0.0124407181623411	0.0298485540175238	0.416794668010963	0.67687173530596
ZBTB48	MPHOSPH10	0.0519087342127289	0.0260615730340672	1.99177287360493	0.0465269191371974
ZBTB48	MPHOSPH6	-0.0323147308920753	0.0324653190841437	-0.995361567472106	0.319676555877756
ZBTB48	MPHOSPH8	0.0215436696522101	0.0292821770227668	0.735726364725547	0.461980435313357
ZBTB48	MPHOSPH9	0.0659991642976098	0.04240780769085	1.55629748132087	0.119789941501879
ZBTB48	MPI	-0.00593691267801657	0.026569839051617	-0.223445564215989	0.823210751114977
ZBTB48	MPL	-0.0810871510021838	0.0531488766258547	-1.52566067525759	0.127246863529386
ZBTB48	MPND	0.0613883684614306	0.0307408475849019	1.99696408148424	0.0459595518262343
ZBTB48	MPP1	0.0700935468253862	0.052082771029523	1.34581062873275	0.178510691179404
ZBTB48	MPP2	0.213052942484421	0.0794475711742798	2.68167974596804	0.0073834317532175
ZBTB48	MPP3	0.0993353378589157	0.0655808285316362	1.51470086735785	0.130000551475184
ZBTB48	MPP5	-0.061773160035763	0.0294679973026046	-2.09627954697495	0.0361782887772788
ZBTB48	MPP6	0.223539132746344	0.0656195674837818	3.40659259605137	0.000670338464317547
ZBTB48	MPP7	0.0574641616791208	0.0685885966318891	0.83780926423568	0.402234371009537
ZBTB48	MPPE1	-0.0712104610755802	0.0259973072022128	-2.73914757869688	0.00621257853718024
ZBTB48	MPPED2	-0.0155536184621968	0.105481100070949	-0.147454078993631	0.882787955595015
ZBTB48	MPRIP	-0.025176643970215	0.0271609734372389	-0.926941886983207	0.354064559585295
ZBTB48	MPST	0.173921267830974	0.0402991648416025	4.31575365183319	1.66539482177511e-05
ZBTB48	MPV17	-0.0596364862688866	0.024345186455144	-2.44962125793395	0.0143828293721916
ZBTB48	MPV17L	0.217277868813883	0.115466017741806	1.88174731460593	0.0600102640489377
ZBTB48	MPV17L2	0.0855966779380543	0.0263090269677311	3.25350983307142	0.001158202531202
ZBTB48	MPZ	-0.0812458522680579	0.0830387807378778	-0.978408540516996	0.327986415467298
ZBTB48	MPZL1	0.0102330399432496	0.0284929354217856	0.35914305745506	0.719524630708282
ZBTB48	MPZL2	0.0484232282102882	0.0565714327618103	0.8559660918289	0.392115413515392
ZBTB48	MPZL3	-0.0254968441358703	0.0675635422589441	-0.377375775209521	0.705932978228125
ZBTB48	MR1	-0.121249000023042	0.0448814476788787	-2.70153941759108	0.00695811932516443
ZBTB48	MRAP2	0.329179815976464	0.116119656160619	2.83483285139198	0.0046293844845237
ZBTB48	MRAS	-0.104667102179563	0.053403533915975	-1.95992838871387	0.0501378892960627
ZBTB48	MRC1	-0.243713878975319	0.0847056599668231	-2.87718529164138	0.00405342154275295
ZBTB48	MRC2	-0.0109733679583211	0.0627751168538428	-0.174804421055401	0.861250376470036
ZBTB48	MREG	-0.0828397840055343	0.0437432843710245	-1.89377147136229	0.0583943930736982
ZBTB48	MRFAP1	0.00184808478999416	0.0178337276020422	0.10362863172714	0.91747408432336
ZBTB48	MRFAP1L1	0.00260742308950531	0.0217048554125963	0.120130866570625	0.90439111704554
ZBTB48	MRGPRF	-0.11321775099688	0.0720072155459326	-1.57231119323951	0.116030928098676
ZBTB48	MRI1	0.0161392918087534	0.0324723663608146	0.497016189994371	0.619230314215165
ZBTB48	MRM1	0.256468354383999	0.0331382397111357	7.73934755194059	1.54917771346843e-14
ZBTB48	MRO	0.0167587345109074	0.0796598448255824	0.210378698924171	0.833392781825341
ZBTB48	MRPL1	0.0090219414383328	0.0298420140030614	0.302323477142236	0.762435797600553
ZBTB48	MRPL10	0.0885036419602233	0.0186054164242986	4.75687509174145	2.10155264334082e-06
ZBTB48	MRPL11	0.14062887947233	0.0278332689972379	5.05254627066211	4.74133477199639e-07
ZBTB48	MRPL12	0.138850168395913	0.0322750366184426	4.30209173849772	1.77052541552098e-05
ZBTB48	MRPL13	0.0474664747310594	0.026586143608556	1.78538397407075	0.0743451410158495
ZBTB48	MRPL14	0.109643908949577	0.0267039620471412	4.10590416343536	4.18351960507644e-05
ZBTB48	MRPL15	0.120877236500206	0.0252031266498943	4.7961206630969	1.73278764092722e-06
ZBTB48	MRPL16	0.038741710489079	0.0232181529939341	1.66859571039955	0.0953484677546188
ZBTB48	MRPL17	0.14178656134386	0.0236438348137229	5.99676670307167	2.36825295284988e-09
ZBTB48	MRPL18	0.0879019739344783	0.0221141610181294	3.97491787558278	7.28133073186867e-05
ZBTB48	MRPL19	0.0423037013976414	0.022688193664959	1.86456894816522	0.0623830058949853
ZBTB48	MRPL2	0.0594192828744007	0.0255082409349797	2.32941514963184	0.0199326532093326
ZBTB48	MRPL20	-0.0853885195734262	0.0430111971878351	-1.9852625631536	0.0472467846048832
ZBTB48	MRPL21	0.0990880390898812	0.02936191777789	3.37471277725926	0.000752534180229165
ZBTB48	MRPL22	0.0809775769960675	0.0233660730153592	3.46560489402043	0.00053980163237816
ZBTB48	MRPL23	0.182375033559127	0.0330788257156722	5.51334666855241	3.9596279692217e-08
ZBTB48	MRPL24	0.0775830273073373	0.0289161428887648	2.68303513389684	0.00735367949413198
ZBTB48	MRPL27	0.0473226157214613	0.0272208787506684	1.73846759889408	0.0822768542510393
ZBTB48	MRPL28	0.0301340324751445	0.0288000113538155	1.04632015956314	0.295535165636111
ZBTB48	MRPL3	0.127668275525193	0.0220561096441823	5.78834062691866	8.19139850393082e-09
ZBTB48	MRPL30	0.10483178270928	0.0218806061139101	4.79108221058992	1.77638884425555e-06
ZBTB48	MRPL32	0.0250829696960266	0.0245821247284488	1.0203743562898	0.307669957230084
ZBTB48	MRPL33	0.10177151085441	0.0295550946540825	3.44345068238013	0.000585746567318975
ZBTB48	MRPL34	0.0305801052650498	0.0282467952824696	1.08260441438566	0.279109895854527
ZBTB48	MRPL35	0.0260511249607588	0.0212768932810709	1.22438575108779	0.220945798250859
ZBTB48	MRPL36	0.122019632914252	0.0255497374288694	4.7757685672487	1.91548078199896e-06
ZBTB48	MRPL37	0.153968538113965	0.023962670267758	6.42534977919934	1.62721010291443e-10
ZBTB48	MRPL38	0.0660488993600957	0.0253298486679497	2.60755207131057	0.00918461675969242
ZBTB48	MRPL39	0.0257532833189653	0.0268192300345319	0.960254387833128	0.337039131242252
ZBTB48	MRPL4	0.182998111352998	0.0278548664199981	6.56969983606226	6.35612348051297e-11
ZBTB48	MRPL40	0.0148952725540185	0.0273590273220886	0.544437211844613	0.586199172534925
ZBTB48	MRPL41	0.109584701660631	0.0389235033842517	2.81538638952446	0.00491789572261462
ZBTB48	MRPL42	0.0475685505066277	0.0278283215931441	1.70935751002485	0.0875343397773223
ZBTB48	MRPL43	0.0530637289974979	0.0205416369990197	2.58322786056585	0.00985595162093186
ZBTB48	MRPL44	-0.00337963010356442	0.021562676339082	-0.15673518678379	0.87546880990362
ZBTB48	MRPL45	0.130344975696008	0.0230529058257655	5.65416684044774	1.78255836618994e-08
ZBTB48	MRPL46	0.0874783305729732	0.0220321923370502	3.97047780060754	7.41732533999598e-05
ZBTB48	MRPL47	0.088551429854746	0.0263884160410467	3.35569326014134	0.000805936148736871
ZBTB48	MRPL48	0.129874521274793	0.0262379595494821	4.94987123636131	8.0253113213362e-07
ZBTB48	MRPL49	-0.0238831936230904	0.0226827926697154	-1.05292121525132	0.292499754699324
ZBTB48	MRPL50	0.0737959086283585	0.0272472546391428	2.70837960028256	0.00681681098375225
ZBTB48	MRPL51	0.0812990251109898	0.0226557166359649	3.58845524144363	0.000340357744663933
ZBTB48	MRPL52	0.0664627828727246	0.0293473961347385	2.26469096500363	0.0236344566984468
ZBTB48	MRPL53	0.0427272789306251	0.0287805721098837	1.48458754633136	0.137805078012582
ZBTB48	MRPL54	0.037196744311872	0.0318571654431616	1.167609980186	0.243098335620539
ZBTB48	MRPL55	0.0270292232577678	0.0313950070269868	0.860940188181317	0.389370503003792
ZBTB48	MRPL9	0.0759903795853435	0.019411293895022	3.91475086598072	9.34193065136758e-05
ZBTB48	MRPS10	-0.00729918013124026	0.021981225455702	-0.332064294866091	0.739874264684118
ZBTB48	MRPS11	0.0805843952143142	0.0214398111072479	3.75863363773162	0.000175566332396405
ZBTB48	MRPS12	0.16745620874169	0.0296918790891074	5.63979828420902	1.93542494599853e-08
ZBTB48	MRPS14	0.0417642821449368	0.0203599108568883	2.05129985285799	0.0403631164774493
ZBTB48	MRPS15	0.124891411563847	0.0325853329400917	3.83274928611164	0.000130492336679673
ZBTB48	MRPS16	0.121150207887192	0.0186459711571057	6.49739329029389	1.02030542224151e-10
ZBTB48	MRPS17	0.129107218270152	0.0310074681936914	4.1637458906245	3.2588088733835e-05
ZBTB48	MRPS18A	0.15111899913044	0.0229816927965889	6.57562523648694	6.11302724758314e-11
ZBTB48	MRPS18B	0.00825113884916844	0.022073224725632	0.373807585965769	0.708585682871647
ZBTB48	MRPS18C	0.0586506284829749	0.0224037959750104	2.61788799310594	0.00891193557536433
ZBTB48	MRPS2	0.132690189251267	0.0256563099731763	5.17183450737828	2.54099250521763e-07
ZBTB48	MRPS21	-0.0251951945726865	0.0393974468253409	-0.639513384823725	0.522559637513771
ZBTB48	MRPS22	0.0470326806049332	0.0212332383749083	2.21504980891245	0.0268649371544019
ZBTB48	MRPS23	0.131798717420787	0.0247065813377681	5.33455906420007	1.06216117717005e-07
ZBTB48	MRPS24	0.136507732052827	0.0252194541395052	5.41279487247081	6.92236888641348e-08
ZBTB48	MRPS25	0.190187316441456	0.0275083032354755	6.91381488757856	6.25836770990506e-12
ZBTB48	MRPS26	0.141305723354611	0.0296783294969217	4.76124248735991	2.05705583810256e-06
ZBTB48	MRPS27	0.0279601549265745	0.0210358196303095	1.32916879009022	0.18393848209769
ZBTB48	MRPS28	0.0278829593149938	0.0303510356451067	0.918682302674215	0.358368594782706
ZBTB48	MRPS30	0.0340740398617294	0.0300025075731188	1.13570639982968	0.256210681789807
ZBTB48	MRPS31	0.0254492302495496	0.0230246355127139	1.10530436998652	0.269155926938437
ZBTB48	MRPS33	0.150857350865327	0.0277776006027364	5.43089927106469	6.26434443632584e-08
ZBTB48	MRPS34	0.0501445991605935	0.0278974071997448	1.79746450276039	0.0724073219196936
ZBTB48	MRPS35	0.109948567089552	0.0250089999237044	4.39636000739632	1.15644982188915e-05
ZBTB48	MRPS36	0.0988677349161315	0.0252366464881925	3.91762570206738	9.23206281488858e-05
ZBTB48	MRPS5	0.0619841979750047	0.0207304084051851	2.99001335446441	0.00282247333573273
ZBTB48	MRPS6	0.053128037367357	0.0295384408258556	1.79860669290482	0.0722262661922143
ZBTB48	MRPS7	0.0650345151771208	0.0201439426095228	3.22848989583482	0.001263886296111
ZBTB48	MRPS9	0.0329008274941839	0.0219407515830878	1.49953055936079	0.133888243459914
ZBTB48	MRRF	0.135392237133793	0.023379239323566	5.79113097992538	8.05857790154906e-09
ZBTB48	MRS2	0.074015985252283	0.0244413445535485	3.02831070075222	0.00248956697378377
ZBTB48	MRTO4	0.12620648805201	0.043835204080505	2.87911259224954	0.00402883127633857
ZBTB48	MRVI1	-0.112972461008068	0.0601080751762047	-1.87948891520637	0.060317861562845
ZBTB48	MS4A1	-0.41799667698656	0.14142478843775	-2.95561111742831	0.00315569380333718
ZBTB48	MS4A14	-0.244597898839642	0.0706814222101619	-3.4605684378048	0.00054994135768484
ZBTB48	MS4A2	-0.318881943001151	0.100431781912363	-3.17510987985264	0.00151978163655147
ZBTB48	MS4A4A	-0.09856674954394	0.0717897665225909	-1.37299164377311	0.169903368221216
ZBTB48	MS4A6A	-0.155403218724005	0.0673823764765848	-2.30628877831293	0.0211926630931953
ZBTB48	MS4A7	-0.221680738092891	0.0680511591382999	-3.2575600606945	0.00114188378358677
ZBTB48	MSC	-0.0373339792878628	0.0801415626706018	-0.465850403258458	0.641371500870063
ZBTB48	MSH2	0.0153518260568449	0.0345118889982948	0.444827174125514	0.656491071588409
ZBTB48	MSH3	0.04262477281989	0.028265190673034	1.50803061309456	0.131698996885314
ZBTB48	MSH5	0.170763615481921	0.0478941397137949	3.56543862155929	0.000371470549106161
ZBTB48	MSH6	0.0994492927745171	0.0303515039746643	3.27658533354827	0.00106803690698521
ZBTB48	MSI1	1.26577055026042	0.124539363930394	10.1636182353386	1.02540817342955e-23
ZBTB48	MSI2	0.0809333824909758	0.0418293373152479	1.93484735082029	0.0531448551174959
ZBTB48	MSL1	0.0425111092995913	0.0239846229946613	1.77243183305628	0.0764696723249788
ZBTB48	MSL2	0.0216866976710894	0.0258601208599058	0.838615480127665	0.401781761470904
ZBTB48	MSL3	0.0195126100636414	0.0252118460907795	0.773946104279035	0.439050873353543
ZBTB48	MSLN	-0.379693103359216	0.160417741066111	-2.36690219445702	0.01802904153627
ZBTB48	MSMB	0.376255805948861	0.144623436465439	2.60162401851636	0.009344350879783
ZBTB48	MSMP	-0.0133217810711126	0.0428261486936597	-0.311066520746583	0.755781312570473
ZBTB48	MSN	-0.10619904807684	0.0448907126527939	-2.36572426234874	0.0180863420419331
ZBTB48	MSR1	-0.0919143956252693	0.0735175503954176	-1.25023746208767	0.211353858496037
ZBTB48	MSRA	-0.0992100750366624	0.0412365666756755	-2.40587621702231	0.0162207476713629
ZBTB48	MSRB2	-0.0118121701190969	0.0342447192036591	-0.344934062646213	0.730178917621434
ZBTB48	MSRB3	-0.0925585079252591	0.0657850570803038	-1.40698377463248	0.159582031723065
ZBTB48	MST1	0.0363755467109532	0.0653785589269193	0.556383427655755	0.578008788439357
ZBTB48	MST1P2	0.0646134842860744	0.145934473690185	0.442756825390326	0.657987807316073
ZBTB48	MST1R	-0.342168098496328	0.080799226543629	-4.23479423174389	2.38756727774334e-05
ZBTB48	MSTO1	0.0323740327163722	0.0249136119447579	1.29945159249316	0.193933416431103
ZBTB48	MSTO2P	0.0501468371426232	0.0440689609499641	1.13791739268734	0.255286411778464
ZBTB48	MSX1	-0.0294883479998045	0.0776846002753685	-0.379590651110737	0.704288163951231
ZBTB48	MSX2	0.00262164702571899	0.100962118559212	0.0259666403907863	0.979286444670503
ZBTB48	MT1A	-0.344821219711698	0.129981827200202	-2.65284176364588	0.0080426023059427
ZBTB48	MT1E	-0.613126377898482	0.0987696835932511	-6.20763735989509	6.47766406664039e-10
ZBTB48	MT1F	-0.120685568571183	0.070348094128249	-1.71554851722301	0.0863940636378555
ZBTB48	MT1G	-0.29060194789826	0.106208010365306	-2.73615847711227	0.00626908740853942
ZBTB48	MT1H	0.0239556385210806	0.116938247817562	0.20485717007197	0.83770382067786
ZBTB48	MT1L	-0.218234960121512	0.10100044105945	-2.16073274366254	0.0308301583062756
ZBTB48	MT1M	-0.299105111090899	0.108882177309379	-2.74705299326462	0.00606533229235213
ZBTB48	MT1X	-0.212721824705396	0.06851044049667	-3.10495485305974	0.00192880024700399
ZBTB48	MT2A	-0.356121377979984	0.0731765783498294	-4.86660330409962	1.22092745871713e-06
ZBTB48	MT3	-0.033186478899781	0.128401474360691	-0.258458705906736	0.796078559963437
ZBTB48	MTA1	0.0964191014457626	0.0264625611450701	3.64360429503345	0.000275451707936444
ZBTB48	MTA2	-0.0187571791242792	0.0196761322127425	-0.953296050335126	0.340551179619443
ZBTB48	MTA3	0.101460659085376	0.0240821563722845	4.21310523513353	2.62672844109039e-05
ZBTB48	MTAP	0.0880578419748989	0.0528948476476374	1.66477163449836	0.0961093694331114
ZBTB48	MTBP	0.132494395251118	0.0458994142603181	2.88662496866904	0.00393426979353258
ZBTB48	MTCH1	0.091515083987257	0.0194921777483551	4.69496457341611	2.84093184300414e-06
ZBTB48	MTCH2	0.0663092717890138	0.0200295901886449	3.31056557645426	0.000947035881216812
ZBTB48	MTCP1	-0.141580209420464	0.0452672927295205	-3.127649145409	0.00178656671798157
ZBTB48	MTDH	0.0471636200057717	0.0250666009289529	1.88153232819436	0.0600394893620727
ZBTB48	MTF1	-0.0295956120128597	0.0328816318356105	-0.900065184137482	0.368190056025176
ZBTB48	MTF2	0.05784945423597	0.0299191494073247	1.93352603205382	0.0533073617367956
ZBTB48	MTFMT	0.0902612556870461	0.0206910446545413	4.36233439123313	1.34991775134524e-05
ZBTB48	MTFR1	0.05513263710578	0.0304803916071625	1.80879031399402	0.0706283424544627
ZBTB48	MTG1	0.0515594850462643	0.0290720128228056	1.77350929777447	0.0762910676935151
ZBTB48	MTHFD1	0.0153797874896805	0.0283512789841758	0.542472440071036	0.587551371093994
ZBTB48	MTHFD1L	0.164857866027391	0.0370671281854673	4.44754892266042	9.14484513079474e-06
ZBTB48	MTHFD2	0.144709206707945	0.039979840652266	3.61955436407531	0.000302181795470102
ZBTB48	MTHFD2L	-0.0105243884944876	0.0365491618818446	-0.287951568588924	0.77341258263725
ZBTB48	MTHFR	-0.113834436589204	0.0709246954661527	-1.6050042349992	0.108645117671679
ZBTB48	MTHFS	0.101737811743608	0.0291563180769817	3.48939161230811	0.000494225449472517
ZBTB48	MTHFSD	-0.00994103100505008	0.0239696414339486	-0.41473423924358	0.678379357873439
ZBTB48	MTIF2	0.0643877866882406	0.0221273445539536	2.90987409407589	0.00365426339529128
ZBTB48	MTIF3	0.0565414222077075	0.0240218005997434	2.35375453946244	0.0186777204866934
ZBTB48	MTM1	-0.0287454489493609	0.0369806395652569	-0.777310757393365	0.437064100452227
ZBTB48	MTMR1	0.120178745804647	0.0308083562074482	3.90084900977587	9.89087875647249e-05
ZBTB48	MTMR10	-0.0494660565457751	0.028994123397411	-1.70607180868217	0.0881444266327778
ZBTB48	MTMR11	0.0559721110803663	0.0547029407668917	1.02320113499717	0.306332084905886
ZBTB48	MTMR12	0.0295329813947368	0.0300029648343499	0.984335433441062	0.325065426265589
ZBTB48	MTMR14	0.0662292270122638	0.0181104581649328	3.65696032696198	0.000261581690210983
ZBTB48	MTMR2	0.0956261218465069	0.0273219024451926	3.49998035599211	0.000475114819548562
ZBTB48	MTMR3	-0.0333953230219797	0.0255039650362291	-1.30941690731385	0.190538205235504
ZBTB48	MTMR4	0.0146546246492283	0.0289844978624738	0.505602157358802	0.613189694776257
ZBTB48	MTMR6	0.0086617356121841	0.0336560048175	0.257360778831369	0.796925807619854
ZBTB48	MTMR7	-0.0749343647824895	0.0545749842223795	-1.37305334761345	0.169884189282226
ZBTB48	MTMR8	0.204007330020823	0.0907835570658855	2.24718370390318	0.0247330392753855
ZBTB48	MTMR9	-0.0176699840969954	0.0278609398184325	-0.634220676407519	0.526006759805272
ZBTB48	MTO1	0.00546963016536448	0.0213061804392704	0.256715659615984	0.797423744586701
ZBTB48	MTOR	-0.0622647885760673	0.0585329569367655	-1.06375607580074	0.287563048555065
ZBTB48	MTPAP	0.0893550588444742	0.0228541159475339	3.90980158889568	9.53397787441595e-05
ZBTB48	MTR	0.0233126870067282	0.0333939363032977	0.698111381509285	0.485185801509653
ZBTB48	MTRF1	-0.018798493316865	0.0310419014564111	-0.605584465992256	0.544856981236824
ZBTB48	MTRF1L	0.0844913708383541	0.0204351159116601	4.13461666689857	3.69709130221955e-05
ZBTB48	MTRR	-0.0332405210328827	0.0312974788539656	-1.06208302553644	0.288321648374347
ZBTB48	MTSS1	-0.0937678935974323	0.0609762451996243	-1.5377774293982	0.12425558300349
ZBTB48	MTSS1L	0.0410494171680111	0.0434876355507908	0.943933066217591	0.345313798480359
ZBTB48	MTUS1	0.0554736774899431	0.0445944848285416	1.24395825410317	0.213655500908957
ZBTB48	MTUS2	-0.170788088194056	0.103901708451709	-1.6437466788473	0.100380105108123
ZBTB48	MTX1	0.0330200130281924	0.0260530950940787	1.26741229435336	0.205150188872943
ZBTB48	MTX2	-0.0341434835526286	0.0226954131561269	-1.50442220715472	0.132624950846798
ZBTB48	MTX3	0.00461070920582819	0.0373173736596614	0.123553957678758	0.90168042149493
ZBTB48	MUC1	-0.34389163981601	0.0912769470356012	-3.76756290590964	0.000169447159166715
ZBTB48	MUC12	-0.00547602636956713	0.106558204307412	-0.0513900023480993	0.959019699970335
ZBTB48	MUC13	0.244174774657798	0.153267044015432	1.59313292838878	0.111282752930152
ZBTB48	MUC15	-0.0551920594966328	0.146283769932385	-0.377294484016535	0.705993373028198
ZBTB48	MUC16	-0.143733818923293	0.154079450671664	-0.9328552139609	0.351003311963318
ZBTB48	MUC2	-0.224276574383021	0.153444793656285	-1.46161084412807	0.143999370702734
ZBTB48	MUC20	0.263073513061019	0.0972164614370717	2.7060593357567	0.00686445243331186
ZBTB48	MUC21	-0.242282359966415	0.143111241758383	-1.69296525548611	0.0906122614845703
ZBTB48	MUC4	-0.286465845852326	0.139822293121048	-2.0487852076945	0.04060872840326
ZBTB48	MUC5B	0.0532277092990614	0.181160537681595	0.29381514307831	0.768928562052853
ZBTB48	MUC6	-0.165056191982953	0.154546669616401	-1.06800225713462	0.285643786450062
ZBTB48	MUL1	-0.025640010802686	0.0394345739687475	-0.650191145034459	0.515640772042271
ZBTB48	MUM1	-0.039450870132389	0.0283365676212909	-1.39222472741361	0.164003612509799
ZBTB48	MUM1L1	-0.0636072976378586	0.138378036846858	-0.459663246330429	0.645806132262263
ZBTB48	MUS81	0.0118562407012476	0.0222766029004823	0.532228399195951	0.594624824803872
ZBTB48	MUSTN1	-0.178720707884278	0.0750456871483412	-2.38149205737839	0.0173323997667531
ZBTB48	MUT	-0.0283517360882738	0.0310539668924392	-0.912982749884257	0.361357728468631
ZBTB48	MUTYH	0.126254887143228	0.0345448606068656	3.65480957008509	0.00026377003869116
ZBTB48	MVD	0.115266267539897	0.0382219798499468	3.01570635514993	0.00259493907150724
ZBTB48	MVK	0.00956904088221002	0.0331128623426877	0.288982594835181	0.772623578035759
ZBTB48	MVP	-0.105298713593994	0.0381538989748716	-2.75984149518624	0.00583378460771258
ZBTB48	MX1	-0.112505943404873	0.0736548053298327	-1.52747594540589	0.126795187531031
ZBTB48	MX2	-0.0835648840273244	0.0696922415839933	-1.19905576471682	0.230643237671974
ZBTB48	MXD1	-0.085279586352801	0.0446542686900194	-1.90977456029555	0.0563000682763137
ZBTB48	MXD3	0.0962584597418743	0.0359769166376702	2.67556168615866	0.00751907903048234
ZBTB48	MXD4	-0.00865424075286137	0.031310462736652	-0.276400921495508	0.782267689173715
ZBTB48	MXI1	-0.0601602946121938	0.0357467963506914	-1.68295625772994	0.0925340682342786
ZBTB48	MXRA5	0.0479630093923206	0.079194082640162	0.605638802715254	0.544820897816869
ZBTB48	MXRA7	0.0544308705891023	0.0446851393500804	1.21809781463744	0.223325356099957
ZBTB48	MXRA8	-0.24073135282962	0.132707790994888	-1.81399562923094	0.0698228450853538
ZBTB48	MYADM	-0.067137947793571	0.0544074902739805	-1.23398354630003	0.217348845784024
ZBTB48	MYB	0.059135503557964	0.0792688595791766	0.746011786619654	0.45574483926595
ZBTB48	MYBBP1A	0.145627334726059	0.0309781162290975	4.70097450887838	2.75943233795046e-06
ZBTB48	MYBL1	-0.0147123362291707	0.0541565259450659	-0.271663220127789	0.785908021970547
ZBTB48	MYBL2	0.350049155679179	0.0598441324396755	5.8493479879926	5.72030346132737e-09
ZBTB48	MYC	0.131350985709087	0.0569118778908363	2.30797138623741	0.0210987009454017
ZBTB48	MYCBP	0.0745509578637548	0.0281990176221154	2.64374308576223	0.00826125719891705
ZBTB48	MYCBP2	-0.0501493725076809	0.0395842336104523	-1.26690270174737	0.205332329545874
ZBTB48	MYCBPAP	-0.21019802064005	0.0887516946998185	-2.36838317680575	0.0179572249872174
ZBTB48	MYCN	0.244107075220042	0.112993970164344	2.16035488322961	0.0308594158300744
ZBTB48	MYCT1	-0.131985220188663	0.0500907807715404	-2.63492040163311	0.00847834729795573
ZBTB48	MYD88	0.0177823204356939	0.026708475637429	0.665793161582535	0.505617356389114
ZBTB48	MYEF2	0.474442894600591	0.0890361334176028	5.32865564113537	1.09678182341715e-07
ZBTB48	MYEOV	-0.137988690129117	0.130698732694059	-1.05577680276459	0.291193164534123
ZBTB48	MYH10	0.138019588442874	0.0535678061015911	2.57653987510932	0.0100480471255857
ZBTB48	MYH11	0.0408928545108541	0.106578068041304	0.383689207942915	0.70124814011554
ZBTB48	MYH14	0.306033577167273	0.0953141781036134	3.21078755811745	0.0013439675224031
ZBTB48	MYH15	-0.104017173918164	0.0928519043382963	-1.12024814848372	0.262737736527924
ZBTB48	MYH3	-0.0489934527816319	0.0827263586755123	-0.59223509369976	0.553757728989822
ZBTB48	MYH7B	0.0885893678797448	0.0857291305455459	1.03336365732392	0.301554225787626
ZBTB48	MYH9	-0.0277291185066297	0.0311637097862825	-0.889788754188545	0.373682521663893
ZBTB48	MYL12A	-0.0510458644074025	0.0247453501731121	-2.06284671868851	0.0392514267137407
ZBTB48	MYL12B	0.000325208222710952	0.0237078276948781	0.0137173353415763	0.989056812483026
ZBTB48	MYL5	0.00533449638096617	0.0430428773396449	0.123934474428195	0.901379166122487
ZBTB48	MYL6	-0.02567117985082	0.0275355534644578	-0.932292132204851	0.351294086342029
ZBTB48	MYL6B	0.0258440435630372	0.0365388916083659	0.707302340750807	0.479458075886253
ZBTB48	MYL9	-0.0104042744936164	0.0638625450024445	-0.162916690733483	0.8705999007946
ZBTB48	MYLIP	0.102445134291644	0.0458268087123721	2.23548479962093	0.0254915821309619
ZBTB48	MYLK	-0.0883293191622256	0.0655073047724142	-1.34838884715376	0.177680577372335
ZBTB48	MYLK3	0.119637175780289	0.086564665974002	1.38205553541003	0.167103476778387
ZBTB48	MYLK4	-0.163897796630655	0.06546374511283	-2.50364222743701	0.0123685148616257
ZBTB48	MYNN	0.0427860585321141	0.027835997440455	1.53707653636767	0.124427104050819
ZBTB48	MYO10	0.0154656261493871	0.0480895351678183	0.321600657927273	0.747787652771183
ZBTB48	MYO15A	0.112834735916412	0.0672445181799562	1.67797671796012	0.0935023072781173
ZBTB48	MYO15B	-0.0383808930915813	0.0720046748139411	-0.533033350831136	0.594067602778116
ZBTB48	MYO16	-0.183118497201965	0.0965295522449653	-1.89702006218014	0.0579640891050078
ZBTB48	MYO18A	-0.0757488230494901	0.0401893316408597	-1.88479927276217	0.0595966518215942
ZBTB48	MYO19	0.0487564029786139	0.0300123943430528	1.62454226148404	0.104412076737265
ZBTB48	MYO1B	-0.118142718451343	0.0449519830504572	-2.62819814464541	0.00864716636434123
ZBTB48	MYO1C	-0.00626302237031111	0.0254688909125032	-0.245908720243348	0.805777225732479
ZBTB48	MYO1D	0.0723547021018388	0.0437321707074403	1.65449601360696	0.0981780849452655
ZBTB48	MYO1E	-0.0540738415764341	0.0361203084957707	-1.49704816565355	0.134532887065294
ZBTB48	MYO1F	-0.164329712193922	0.057990308061717	-2.83374442534486	0.00464511820370941
ZBTB48	MYO1G	-0.226043220124789	0.0706075108611722	-3.2014047424676	0.00138828827491198
ZBTB48	MYO3A	-0.0350734890917995	0.140209595155194	-0.250150419826672	0.802495800896576
ZBTB48	MYO3B	-0.346977442858654	0.122316947136795	-2.83670783959812	0.00460239384737758
ZBTB48	MYO5A	-0.0481836253702401	0.0501953696790372	-0.959921715455813	0.337206507102565
ZBTB48	MYO5B	-0.0301914410736998	0.0681841565442715	-0.442792616406374	0.657961920917856
ZBTB48	MYO5C	0.0501685479483526	0.0647335691751142	0.775000491825795	0.438427716801605
ZBTB48	MYO6	-0.0717918983164106	0.0425016696417543	-1.68915477724859	0.0913400810240729
ZBTB48	MYO7A	0.0370894344601829	0.0613645670730142	0.604411246249848	0.545636371536591
ZBTB48	MYO7B	-0.167403265937331	0.101765820768371	-1.64498516961169	0.100124407262235
ZBTB48	MYO9A	-0.0515814526270118	0.0530734868334796	-0.971887390569436	0.331219904490016
ZBTB48	MYO9B	-0.0200798120284226	0.0257198490277164	-0.780712670855263	0.435060602854067
ZBTB48	MYOCD	-0.273987434140865	0.104865478282562	-2.61275148531342	0.00904652855868674
ZBTB48	MYOF	-0.145693178690888	0.0503221586859081	-2.89520923774852	0.00382868838632357
ZBTB48	MYOM1	-0.130133515933529	0.0754503363134193	-1.72475726805189	0.0847202112825512
ZBTB48	MYOM2	-0.0269423432335553	0.0796231295458993	-0.338373326785958	0.735116121587908
ZBTB48	MYOM3	-0.089373773256079	0.150222668655016	-0.594941988824098	0.551947150276119
ZBTB48	MYOZ1	0.0802923885038267	0.102899429005783	0.780299650635711	0.435303560614724
ZBTB48	MYOZ3	-0.0162544330190134	0.0845381669635104	-0.192273308055394	0.847546948932887
ZBTB48	MYPOP	0.0398353328320731	0.0245072940769337	1.6254480281267	0.104219061554181
ZBTB48	MYRIP	-0.00999496590980234	0.106362725248247	-0.093970569919814	0.92514161196165
ZBTB48	MYSM1	-0.0291109767468316	0.0590353438132883	-0.493110988544442	0.621986371604438
ZBTB48	MYT1	0.243190548138189	0.129767130112569	1.87405352901947	0.0610635346597109
ZBTB48	MZF1	-0.041507060270384	0.0398977428835997	-1.04033605087585	0.298305060323629
ZBTB48	N4BP1	-0.061497762196783	0.0222670854629053	-2.76182360278951	0.00579861934205768
ZBTB48	N4BP2	0.00893312526698302	0.0673411695493146	0.13265473894749	0.894479307834377
ZBTB48	N4BP2L1	-0.188574762369509	0.0539419821562459	-3.49588121962764	0.000482429633845503
ZBTB48	N4BP2L2	0.00317082180512104	0.0269224297553295	0.117776212397522	0.906256382520585
ZBTB48	N4BP3	-0.052659764542352	0.0547204547250334	-0.962341501125378	0.3359902718196
ZBTB48	N6AMT1	0.0889520834052545	0.0280403783041712	3.17228542498024	0.0015345686691002
ZBTB48	NAA10	0.11294179255425	0.0297346544034869	3.79832201920616	0.000149870148142598
ZBTB48	NAA15	0.07064408652624	0.0288281566052352	2.4505238920969	0.0143469246820321
ZBTB48	NAA16	0.0770576564446928	0.0319593691445177	2.41111318863161	0.0159903467414576
ZBTB48	NAA20	0.0713618566447117	0.0263248920469641	2.71081288832641	0.00676716845609195
ZBTB48	NAA25	0.119630775530687	0.0267639133114131	4.46985364728679	8.24938271603516e-06
ZBTB48	NAA30	0.0470146823433015	0.0249373485719222	1.88531199328211	0.0595273988505091
ZBTB48	NAA35	0.0450083552731121	0.0248938849757701	1.80800848549433	0.0707499828852146
ZBTB48	NAA38	0.149301405284481	0.0273165026124683	5.4656120295698	5.16811294745336e-08
ZBTB48	NAA40	0.0350573633497955	0.0293480841226607	1.19453669286461	0.232404686193678
ZBTB48	NAA50	0.0873715891575539	0.0244126221856756	3.57895143311644	0.000352896558159965
ZBTB48	NAAA	-0.0421796678489479	0.0455720627696247	-0.925559768101214	0.354782490059348
ZBTB48	NAALAD2	-0.0198004866195259	0.0706297209571278	-0.280342132903864	0.779242987884327
ZBTB48	NAALADL1	0.0329244379256636	0.0644434438110801	0.510904383418483	0.609472389344399
ZBTB48	NAALADL2	-0.062270309157138	0.0832832919788884	-0.747692696548583	0.454730302384228
ZBTB48	NAB1	-0.0645262746423855	0.0371896831987954	-1.73505846493674	0.0828789995246745
ZBTB48	NAB2	0.101500776241698	0.035872747813995	2.82946756038855	0.0047074126852392
ZBTB48	NACA	0.0738372798384548	0.0220548387397588	3.34789479577316	0.000828832839402944
ZBTB48	NACA2	0.0651767553378777	0.0412138855488603	1.58142709598707	0.113932893227347
ZBTB48	NACAD	0.0529697628649537	0.0742793105939657	0.713115973228444	0.475854222887122
ZBTB48	NACC1	0.0851398568437587	0.0254888242341743	3.34028184515498	0.000851766070486383
ZBTB48	NACC2	0.00207482897508222	0.0437914057372476	0.0473798212263699	0.962215072965454
ZBTB48	NADK	-0.156241601566619	0.0419604117310958	-3.72354786621011	0.000201682659701918
ZBTB48	NADSYN1	0.0832870461829962	0.030239133571196	2.75428017760173	0.00593347939959879
ZBTB48	NAE1	0.0971376272079043	0.025449564895477	3.81686789565381	0.000139117763286607
ZBTB48	NAF1	0.0584613831946427	0.0286694588973173	2.03915195623428	0.0415613974725391
ZBTB48	NAGA	0.00590958228468543	0.0243659123704155	0.242534824670087	0.808389757056526
ZBTB48	NAGK	-0.0613756671285646	0.0262372868126673	-2.3392535808593	0.0194167805019491
ZBTB48	NAGLU	0.15613818985783	0.02966124431904	5.26404719162785	1.55471714554234e-07
ZBTB48	NAGPA	-0.00615039155802324	0.0277867573313545	-0.221342544028452	0.824847515311532
ZBTB48	NAGS	-0.23463893888906	0.0585617224425182	-4.00669463094042	6.37473589753219e-05
ZBTB48	NAIF1	0.019697466092558	0.0205534362560927	0.958353914505127	0.337996026912253
ZBTB48	NAIP	-0.164952817583256	0.059036328518971	-2.79409004118963	0.00525244273241848
ZBTB48	NALCN	0.105952330189816	0.114598264812952	0.924554401960197	0.355305296790425
ZBTB48	NAMPT	0.149340316612781	0.0490605177823584	3.04400204814963	0.00236386559182598
ZBTB48	NANOS1	0.0687193313520182	0.0378164368326928	1.81718155139908	0.0693335726219638
ZBTB48	NANP	0.066829368598137	0.0268292899001904	2.49091082346024	0.0128192738439545
ZBTB48	NANS	0.0380358993923724	0.02996943438457	1.26915639795843	0.204527693813991
ZBTB48	NAP1L1	0.0345915212289917	0.0276803029362217	1.24968000923596	0.211557464180238
ZBTB48	NAP1L2	0.204739853640234	0.101286249941759	2.02139830192116	0.0433667655239526
ZBTB48	NAP1L3	-0.0142072195609841	0.0786450542965266	-0.180649879233557	0.856660051857279
ZBTB48	NAP1L4	0.00923181976454382	0.0180063132447135	0.512699053886238	0.608216449646677
ZBTB48	NAP1L5	-0.0929130873718112	0.059420445281394	-1.56365518521122	0.118051127751599
ZBTB48	NAPA	-0.0814894509075452	0.0222734031432223	-3.65859901980638	0.000259925801926187
ZBTB48	NAPB	0.00658991683170305	0.03134680478821	0.210226110004731	0.833511851834667
ZBTB48	NAPEPLD	-0.029060407213064	0.0325534112389016	-0.892699293471788	0.37212179262998
ZBTB48	NAPG	-0.0505935746928046	0.0251214595016184	-2.0139584123106	0.0441428086841912
ZBTB48	NAPSA	0.0184259238541609	0.107192260048742	0.171896029114252	0.863536038726999
ZBTB48	NAPSB	-0.252350302988797	0.0963954296092255	-2.61786584708209	0.008912512009522
ZBTB48	NARF	0.0342783482773993	0.0272884891584739	1.25614679795326	0.209204228320559
ZBTB48	NARS	0.0742657892384277	0.0231121370820744	3.2132809257188	0.00133241151644494
ZBTB48	NARS2	0.0552592461792358	0.0302079206128829	1.8292965903674	0.0674986921451676
ZBTB48	NASP	0.0832082345037179	0.0330143621316181	2.52036474828719	0.0117978217498623
ZBTB48	NAT1	-0.0835130961511312	0.0600780109883558	-1.39007758041986	0.164654487518464
ZBTB48	NAT10	0.187624482113571	0.0210933269668413	8.89496865091583	1.24271270022349e-18
ZBTB48	NAT14	0.00714191721352174	0.0468226345252612	0.1525312978634	0.878782743903112
ZBTB48	NAT8L	0.438848706150775	0.104996926875635	4.17963381605039	3.04105376172853e-05
ZBTB48	NAT9	0.116164499146714	0.0275046757760715	4.22344550041105	2.50999577973588e-05
ZBTB48	NAV1	0.100255208863835	0.0537480609753133	1.86528047792986	0.0622832075108555
ZBTB48	NAV2	-0.0804175639418363	0.0591619527728976	-1.35927839046375	0.174206164446103
ZBTB48	NAV3	-0.374390039982748	0.0884043025431438	-4.23497532600334	2.38566053858326e-05
ZBTB48	NBAS	-0.0723054227530013	0.0217384207539057	-3.32615803013244	0.000895879605650053
ZBTB48	NBEA	-0.0297749906023292	0.0877617162528144	-0.33927083327036	0.734440061381239
ZBTB48	NBEAL1	-0.0148462265174851	0.0592941158393229	-0.250382796122905	0.802316132157782
ZBTB48	NBEAL2	0.0612693116867985	0.0396516088291605	1.54519106528006	0.122452617229903
ZBTB48	NBL1	-0.317063792688931	0.0970196070112903	-3.26803831159648	0.00110064766889655
ZBTB48	NBN	-0.0276171218087651	0.0313517415470718	-0.880879990902596	0.378484843232779
ZBTB48	NBPF1	-0.116417488020546	0.0744891403253203	-1.56287866274346	0.118233699365022
ZBTB48	NBPF10	-0.138015050449201	0.0651733166515714	-2.11766191349529	0.0343224063234408
ZBTB48	NBPF14	-0.0919742728228864	0.0575040653277835	-1.59943948829733	0.109875296275031
ZBTB48	NBPF15	0.0335252898960761	0.0556334700727021	0.602610080806844	0.546833993117298
ZBTB48	NBPF3	0.0894988189044209	0.09219621794416	0.970742844989881	0.331789544388054
ZBTB48	NBPF9	0.0237443487528655	0.0598648039762023	0.396632865653489	0.691679018816721
ZBTB48	NBR1	-0.0378547093211442	0.0244711457443512	-1.54691201289104	0.122037029720837
ZBTB48	NBR2	0.0744287758014543	0.0451551557265473	1.64828964940756	0.0994447096462256
ZBTB48	NCALD	-0.184135927090954	0.0657865665472462	-2.7989897748914	0.00517370004052394
ZBTB48	NCAM1	-0.125039237667173	0.110500509581659	-1.13157159311352	0.257945407800594
ZBTB48	NCAM2	-0.145695726017789	0.119827136746286	-1.21588256194651	0.224168033970095
ZBTB48	NCAPD2	0.0969379634856227	0.0323750578362438	2.99421746135388	0.00278403659180685
ZBTB48	NCAPD3	0.128513259078147	0.0368221548483523	3.49010696433746	0.000492912115954999
ZBTB48	NCAPG	0.16948747870012	0.0503330381531452	3.36732064900256	0.0007728862539129
ZBTB48	NCAPG2	0.121831708553438	0.038677912916779	3.14990389516559	0.00165651732896254
ZBTB48	NCAPH	0.234767086705699	0.0471239539226722	4.9819055313342	6.81724897755451e-07
ZBTB48	NCAPH2	0.0755905467709662	0.0280268733477898	2.69707383456411	0.00705178681840152
ZBTB48	NCBP1	0.124464062770929	0.023676771542918	5.25680042759706	1.61637675388069e-07
ZBTB48	NCBP2	0.166221786518125	0.0220453646920954	7.53998805824817	6.98404370907783e-14
ZBTB48	NCCRP1	-0.0951791341887414	0.127358741722514	-0.747330987268351	0.454948509538836
ZBTB48	NCDN	0.0430444341732254	0.0343914053118138	1.25160439891763	0.210855194708807
ZBTB48	NCEH1	-0.0846416797375998	0.0511733984767345	-1.65401717019207	0.0982753482653847
ZBTB48	NCF1	-0.230969114164914	0.0795081917781563	-2.90497254433057	0.00371174144777498
ZBTB48	NCF1B	-0.225047316189038	0.0803505514165379	-2.80081856591613	0.0051445845364436
ZBTB48	NCF1C	-0.259129930782727	0.087603061341975	-2.95800085993759	0.0031314353682178
ZBTB48	NCF2	-0.124336282397654	0.0621302824465668	-2.00121868920498	0.045498907980878
ZBTB48	NCF4	-0.213971057001567	0.0585949294965034	-3.65169919718627	0.000266965173201861
ZBTB48	NCK1	-0.0577795251442313	0.0320148187204275	-1.80477439678159	0.0712549849968585
ZBTB48	NCK2	0.0238509282691712	0.0320161040382379	0.744966603078416	0.456376316609678
ZBTB48	NCKAP1	0.0227990323494872	0.0293483139024973	0.776843004515747	0.437339990489642
ZBTB48	NCKAP1L	-0.205224214950187	0.0705797979026462	-2.9076906005492	0.00367976735946396
ZBTB48	NCKAP5	-0.180269193575854	0.0848285294168034	-2.1251010104172	0.033696109018459
ZBTB48	NCKAP5L	0.0432734600694039	0.0358752081079398	1.20622185491453	0.227869536212906
ZBTB48	NCKIPSD	0.00128399060342378	0.0247524368751204	0.0518733007946531	0.958634643920883
ZBTB48	NCL	0.082647131010298	0.0231149486446587	3.57548408524783	0.000357577867781239
ZBTB48	NCLN	0.0893704495357162	0.0261076223017408	3.42315544873487	0.000631009098300101
ZBTB48	NCOA1	0.0133348562426175	0.0304731183109162	0.437594082317483	0.66172612560541
ZBTB48	NCOA2	-0.0519835915432772	0.0726386111719339	-0.715646826179444	0.474290010646315
ZBTB48	NCOA3	0.048970224677741	0.0328348774480682	1.49140878491758	0.136006278916031
ZBTB48	NCOA4	0.017359823108595	0.0294507557536484	0.589452551024753	0.555621935245752
ZBTB48	NCOA5	0.0706153688340724	0.0229309603737956	3.0794771646271	0.00210082931647459
ZBTB48	NCOA6	0.0906146980375453	0.0282259632945673	3.21033146298274	0.00134609137035822
ZBTB48	NCOA7	-0.0269952686005667	0.0505025114523748	-0.534533191008212	0.593029987162283
ZBTB48	NCOR1	0.0219566785170903	0.0329524654330584	0.666313680282723	0.505284730927414
ZBTB48	NCOR2	0.00284291774450775	0.0323624198059549	0.0878462661801522	0.930007345471863
ZBTB48	NCR3	-0.244381317980821	0.0903260164038605	-2.70554739055642	0.00687500431280466
ZBTB48	NCS1	0.173310063960439	0.0482965798640905	3.58845418139637	0.000340359119677708
ZBTB48	NCSTN	-0.040391322838573	0.0243340932474924	-1.6598655404074	0.0970926805909802
ZBTB48	NDC80	0.148832165145718	0.0489258348127451	3.04199541439296	0.00237960960694174
ZBTB48	NDE1	-0.0544609191050357	0.0322252079189509	-1.69000985942463	0.0911763483257479
ZBTB48	NDEL1	-0.0322668893214863	0.0223385599163295	-1.44444805047165	0.148764032521142
ZBTB48	NDFIP1	0.010317451143337	0.0219951344752318	0.469078793537511	0.639062620042602
ZBTB48	NDFIP2	-0.0683982769665925	0.0330743911394385	-2.06801318513263	0.0387625067351265
ZBTB48	NDN	-0.0227969493033894	0.070913465665987	-0.321475605363393	0.747882389829427
ZBTB48	NDOR1	0.0385783100787576	0.0290643170525222	1.32734273470258	0.184541423344587
ZBTB48	NDP	-0.0573865389161063	0.117380870247986	-0.488891748671382	0.624970030151837
ZBTB48	NDRG1	0.00858186301361654	0.0602129776422493	0.142525139092191	0.886679067846769
ZBTB48	NDRG2	0.0739310396041843	0.0604743391962333	1.2225191806443	0.221650262416553
ZBTB48	NDRG3	-0.00189669978593045	0.0247758222667671	-0.0765544636827079	0.938985369120146
ZBTB48	NDRG4	0.469102336755777	0.0846171619167155	5.54382026210582	3.33676442632246e-08
ZBTB48	NDST1	0.00201083780138757	0.0324405209359528	0.0619853733347118	0.950580452616854
ZBTB48	NDST2	-0.0364893070180982	0.0229745125208507	-1.58825163254202	0.112381874046881
ZBTB48	NDUFA1	0.088085767425953	0.0318872336475784	2.76241483972826	0.00578816709606931
ZBTB48	NDUFA10	0.0214364046533858	0.0195530633434318	1.09631950129117	0.27306625844127
ZBTB48	NDUFA11	0.0950445172354261	0.03003301203266	3.16466817021443	0.00157511129074608
ZBTB48	NDUFA12	0.0662488913105411	0.0219794578763565	3.01412763150112	0.00260842089684763
ZBTB48	NDUFA13	0.109918351638338	0.0320508514966497	3.42949864061577	0.000616524106220494
ZBTB48	NDUFA2	0.0945289136106821	0.0290099196062843	3.2585031221598	0.00113811475237171
ZBTB48	NDUFA3	0.088857539334755	0.0362820002977533	2.44908049736876	0.0144043775399433
ZBTB48	NDUFA4	0.0728890088877188	0.0262196856721008	2.77993450414536	0.00548605717554802
ZBTB48	NDUFA4L2	-0.0647455228976281	0.0846332191688274	-0.765013118176126	0.444350771349071
ZBTB48	NDUFA5	-0.0722680574120834	0.0286756427435247	-2.52018962777748	0.0118036749485392
ZBTB48	NDUFA6	0.0660089564572988	0.0251118868166203	2.62859405744099	0.00863714091674428
ZBTB48	NDUFA7	0.104322443604413	0.0303294556106528	3.43964115095332	0.000594005006509778
ZBTB48	NDUFA8	0.117207768342368	0.0234543598064129	4.99726998774534	6.30201012799154e-07
ZBTB48	NDUFA9	0.0522831619580766	0.0230670042064637	2.26657790019504	0.0235186198048855
ZBTB48	NDUFAB1	0.0764254620975806	0.0239120905807469	3.19610122918803	0.00141393282534451
ZBTB48	NDUFAF1	0.00298653416001307	0.0226773374014824	0.131696861370412	0.895236842010545
ZBTB48	NDUFAF2	0.129234290412267	0.031298141332614	4.12913626527718	3.78557807250432e-05
ZBTB48	NDUFAF3	0.100557274075537	0.0278226312305606	3.61422588835106	0.000308424254392229
ZBTB48	NDUFAF4	0.200879125677306	0.0312578330421369	6.42652116691877	1.61496908094511e-10
ZBTB48	NDUFB1	0.0376781905154178	0.0316617555740588	1.1900221523499	0.234173886522824
ZBTB48	NDUFB10	0.0526038639624758	0.0261720252958737	2.00992714044065	0.0445681824109543
ZBTB48	NDUFB11	0.145842539005083	0.0285492786956143	5.10844916819166	3.54539369272704e-07
ZBTB48	NDUFB2	0.0740215680818199	0.0254223210490298	2.911676236763	0.0036333350228584
ZBTB48	NDUFB3	-0.0102434746753545	0.024818954094828	-0.412727894826524	0.679848645837903
ZBTB48	NDUFB4	0.0523329346533373	0.0254061668260868	2.05985164986016	0.0395372522657299
ZBTB48	NDUFB5	0.0772046611766798	0.0271386304596083	2.84482524980718	0.00448718061631978
ZBTB48	NDUFB6	0.100142768083999	0.0241423356105331	4.14801491038454	3.48896364124842e-05
ZBTB48	NDUFB7	0.10560671954197	0.0345301534602667	3.0583912597866	0.00225373468542756
ZBTB48	NDUFB8	0.110964000500467	0.0251503810958718	4.41202064006419	1.07658632449445e-05
ZBTB48	NDUFB9	0.105309357180916	0.0287327341939174	3.66513525897614	0.000253418333177286
ZBTB48	NDUFC1	0.0469786916885542	0.0259603972904012	1.80962915024126	0.0704980234418589
ZBTB48	NDUFC2	0.105315535489354	0.0258915066940039	4.06757075723769	4.92823674457475e-05
ZBTB48	NDUFS1	-0.00443821228114213	0.0288503298372411	-0.153835755299169	0.877754207270108
ZBTB48	NDUFS2	-0.0127692901135847	0.0206770411540176	-0.617558867270696	0.536933962699229
ZBTB48	NDUFS3	0.0627943729408463	0.0225754536812931	2.78153315664616	0.00545921180025432
ZBTB48	NDUFS4	0.107502216287416	0.0251400111418433	4.27614035971878	1.98789516385389e-05
ZBTB48	NDUFS5	0.119119243978079	0.0338451051148217	3.51954126228768	0.000441612903928431
ZBTB48	NDUFS6	0.120402707087899	0.0314269201622123	3.83119651771258	0.000131312884805549
ZBTB48	NDUFS7	0.0528118067700068	0.033953683821662	1.5554072732548	0.120001674831035
ZBTB48	NDUFS8	0.0297140469029803	0.0318839395245182	0.931944024047927	0.351473925130521
ZBTB48	NDUFV1	0.0671961818561285	0.026894973949011	2.49846614402835	0.0125500525363655
ZBTB48	NDUFV2	0.00850149939103702	0.0280630068587416	0.302943281660098	0.761963467702514
ZBTB48	NDUFV3	0.115588869908423	0.0237747581447119	4.86183157804838	1.25039598315736e-06
ZBTB48	NEAT1	0.00479884703464424	0.0631372532343638	0.0760065854754727	0.939421189571481
ZBTB48	NEB	0.252054901975366	0.0993440042673883	2.53719289688536	0.0112472383828043
ZBTB48	NEBL	-0.146543748163359	0.0808599784451673	-1.81231495458205	0.070082092367372
ZBTB48	NECAB1	-0.222128058597058	0.0792419877895902	-2.80316111184478	0.00510750623153283
ZBTB48	NECAB2	0.718111480071191	0.119043733030505	6.03233334330314	1.90861769310014e-09
ZBTB48	NECAB3	0.112213154234684	0.0385379887366649	2.91175429526049	0.0036324309952465
ZBTB48	NECAP1	-0.0284821638436595	0.0247316292073009	-1.15164931533307	0.249597946837876
ZBTB48	NECAP2	-0.0703684909073742	0.0372575753137577	-1.88870290980503	0.059071069317882
ZBTB48	NEDD1	-0.00643420734915308	0.0339046566672352	-0.189773558608867	0.849505147102823
ZBTB48	NEDD4	0.069345854285132	0.0489595676394847	1.41639025074246	0.15681144733686
ZBTB48	NEDD4L	0.198131560646245	0.041238049488155	4.80458128125471	1.6618775954142e-06
ZBTB48	NEDD8	0.0602838329399461	0.0209665459372761	2.87523911283682	0.00407839094264905
ZBTB48	NEDD9	0.0495982256298989	0.0563734440253388	0.879815425284385	0.379061236253947
ZBTB48	NEFH	-0.225315947926138	0.112947468721749	-1.99487381590829	0.0461872998512308
ZBTB48	NEFL	-0.0326983049545549	0.158335603130471	-0.206512649764633	0.836410755269737
ZBTB48	NEFM	0.172982402732821	0.145896165268209	1.18565421109471	0.235894705411997
ZBTB48	NEGR1	-0.315154374503423	0.101814181217731	-3.09538780093377	0.00199182065391868
ZBTB48	NEIL1	0.0948111307328484	0.0599744256721677	1.58085933579598	0.114062684914903
ZBTB48	NEIL2	0.0662008664682697	0.0283963271282572	2.33131792605647	0.0198319582984785
ZBTB48	NEIL3	0.321846332934121	0.0656668318402849	4.90120086373159	1.02639700107862e-06
ZBTB48	NEK1	-0.0368345881432518	0.0369449819195777	-0.997011941254532	0.318875019270711
ZBTB48	NEK11	-0.284052641267072	0.0482076568487699	-5.89227230350897	4.43408675509274e-09
ZBTB48	NEK2	0.194907251465124	0.0519062483265554	3.75498630220611	0.000178125158043246
ZBTB48	NEK3	0.125827472535634	0.0394948703703325	3.18591937018109	0.00146439507421745
ZBTB48	NEK4	0.0272936794380326	0.0325398741072697	0.838776430051861	0.401691440829633
ZBTB48	NEK6	-0.0432167518826473	0.0388252803546419	-1.11310855936885	0.265790799733282
ZBTB48	NEK7	-0.15765018895378	0.0382381008281203	-4.12285614451448	3.88945043818904e-05
ZBTB48	NEK8	-0.0254703527363433	0.0372268338342766	-0.684193365724578	0.493929511180594
ZBTB48	NEK9	-0.0176088348497661	0.0290867477551571	-0.605390296570507	0.544985933145199
ZBTB48	NELL2	-0.166754441721947	0.109224938723918	-1.52670666305836	0.126986447850806
ZBTB48	NENF	0.0304756641590092	0.0327626166155759	0.930196281835455	0.352377721391004
ZBTB48	NEO1	0.16353293016559	0.054104861363174	3.02251823672351	0.00253749562834879
ZBTB48	NES	0.108319086215024	0.0613523663449356	1.76552417890505	0.0776228325436795
ZBTB48	NET1	0.0120320119992648	0.0395853577106128	0.30395107421346	0.761195656076051
ZBTB48	NETO2	-0.0160154450811739	0.0683091540676007	-0.234455327397622	0.814654652629772
ZBTB48	NEU1	0.137306148509209	0.0340145152872397	4.03669278687966	5.61786981924017e-05
ZBTB48	NEU3	0.0976606593855514	0.0559989138704561	1.74397417084682	0.0813117465527073
ZBTB48	NEU4	0.308811052825376	0.113949146937894	2.71007779455942	0.00678213102605921
ZBTB48	NEURL1B	-0.0180541774393596	0.0510114675211512	-0.353923898226877	0.723431891958188
ZBTB48	NEURL2	0.190651451099497	0.0439064513870951	4.34221953896125	1.47843405509907e-05
ZBTB48	NEURL3	-0.00621922084576755	0.091599128630437	-0.067896069960004	0.945874911898376
ZBTB48	NEURL4	0.0377395230329276	0.0266037989040038	1.4185764660568	0.156172777204356
ZBTB48	NEXN	-0.169094093378796	0.0764574811252562	-2.21160952323002	0.0271023247739322
ZBTB48	NF1	0.0922138067701224	0.0352073106972427	2.61916644423921	0.00887871547851147
ZBTB48	NF2	0.00427052777762843	0.025089267876674	0.170213327810925	0.86485897221641
ZBTB48	NFAM1	-0.18994156105925	0.0634559124434879	-2.99328389972183	0.00279253027394341
ZBTB48	NFASC	-0.0315865737948701	0.0833049257300054	-0.379168140636046	0.70460182275296
ZBTB48	NFAT5	-0.0261344332993324	0.0371106240276274	-0.704230499596997	0.481368302211248
ZBTB48	NFATC1	-0.151508469454621	0.0541925763410098	-2.79574214189865	0.00522577188469124
ZBTB48	NFATC2	-0.0127243041981073	0.0970370289065961	-0.131128336692534	0.895686503049516
ZBTB48	NFATC2IP	-0.0433007695486306	0.0246689181912862	-1.75527638516089	0.0793596685818792
ZBTB48	NFATC3	-0.00273687475693936	0.0255979894669097	-0.106917567118984	0.914864717188015
ZBTB48	NFATC4	0.0383916254454717	0.0603939651636964	0.635686452138257	0.525050941981064
ZBTB48	NFE2	0.20009934683401	0.0954861864811118	2.09558423273707	0.0362400485219034
ZBTB48	NFE2L1	-0.0647610668803815	0.0250861403228557	-2.58154766125495	0.00990390058823439
ZBTB48	NFE2L2	0.0724180788025664	0.0348270198867049	2.07936478740209	0.0377064288191045
ZBTB48	NFE2L3	0.0181523309243901	0.058731601349032	0.309072637344143	0.757297317468039
ZBTB48	NFIA	-0.239819385714563	0.0546019237057875	-4.39214169461842	1.17891070253331e-05
ZBTB48	NFIB	0.00283787990579499	0.0548961685551628	0.0516954093607339	0.958776373389953
ZBTB48	NFIC	-0.0697981239418681	0.0522867018445854	-1.3349115832422	0.182051797612837
ZBTB48	NFIL3	-0.0248701256620626	0.0374592395339297	-0.66392500145487	0.506812110356862
ZBTB48	NFIX	0.000934897432456388	0.0518191278451867	0.0180415508969865	0.985607441335441
ZBTB48	NFKB1	-0.0584689595627067	0.0293559303177229	-1.99172565576665	0.0465321067125997
ZBTB48	NFKB2	-0.0444385259650827	0.0351221842670156	-1.26525519105645	0.205921994354612
ZBTB48	NFKBIA	-0.0372287547244075	0.0359351037590317	-1.03599964463858	0.300323082854087
ZBTB48	NFKBIB	0.0229664321795457	0.0278907592835273	0.823442343253454	0.410351165486603
ZBTB48	NFKBID	-0.145210498485594	0.052647593910665	-2.75816020637134	0.00586376362494748
ZBTB48	NFKBIE	-0.0537464551624297	0.0357966951679863	-1.50143623343465	0.133394990449328
ZBTB48	NFKBIL1	0.0668087427388825	0.0283559967953041	2.35607103573754	0.0185619675088948
ZBTB48	NFKBIZ	0.02294100689114	0.065233508991066	0.351675193408373	0.725117591167816
ZBTB48	NFRKB	0.0381041891447693	0.0242435869421126	1.57172242027354	0.116167472589913
ZBTB48	NFS1	0.0403482798371202	0.0229806805739403	1.75574782075316	0.0792790797124875
ZBTB48	NFU1	0.0310375225548031	0.025087949607483	1.23714863272627	0.216171962339123
ZBTB48	NFX1	0.0490074221681235	0.0208649158005416	2.34879558760795	0.0189276407301486
ZBTB48	NFXL1	0.125269195716556	0.0337164500985381	3.7153732184275	0.000208271431487111
ZBTB48	NFYA	0.101526532796341	0.0274860455583712	3.69374825420893	0.00022668995988774
ZBTB48	NFYB	0.0828013699320106	0.0257898158377224	3.21062276881009	0.00134473452139942
ZBTB48	NFYC	0.0729755631791037	0.0201244818476392	3.62620830347811	0.000294552738168917
ZBTB48	NGDN	0.120476407091832	0.0209337216094367	5.75513562946792	9.94495344405335e-09
ZBTB48	NGEF	0.469778552646578	0.0925383700223717	5.0765812336332	4.18582776883859e-07
ZBTB48	NGF	-0.00112580728804144	0.0967935941666444	-0.0116310102722624	0.990721124355348
ZBTB48	NGFR	-0.215604449562728	0.102284912547793	-2.10788125239865	0.035160966010544
ZBTB48	NGLY1	0.031769080442311	0.0227555040129738	1.39610533013016	0.162832191136456
ZBTB48	NGRN	0.126481386524262	0.0214866208656057	5.88651828109116	4.58854681695681e-09
ZBTB48	NHEJ1	0.00554184310387059	0.0247148845186867	0.224230993257543	0.822599654765984
ZBTB48	NHLRC1	0.163553245666074	0.0669604834988995	2.44253382173924	0.0146675181078303
ZBTB48	NHLRC2	0.00751878822289985	0.0443850694457987	0.169399041542145	0.865499297398912
ZBTB48	NHLRC3	0.0201869805950108	0.0298597944177172	0.676058927687492	0.499078610355063
ZBTB48	NHLRC4	-0.217913339748439	0.0672858916063658	-3.23861859516212	0.00122007290849131
ZBTB48	NHP2	0.129787387688272	0.0253104143306101	5.12782548689093	3.20343023643776e-07
ZBTB48	NHS	0.102803508953626	0.0633530780848715	1.62270740524878	0.104803947770937
ZBTB48	NHSL1	0.101448690161844	0.0429590286849133	2.36152197262019	0.0182920648397437
ZBTB48	NHSL2	0.0835739051523021	0.078765672621893	1.06104477204798	0.288793094964847
ZBTB48	NICN1	-0.0426385389663932	0.031326880733218	-1.36108472878312	0.173634778521888
ZBTB48	NID1	0.11807203525817	0.0610238431052578	1.9348508591062	0.0531444241916404
ZBTB48	NID2	0.0169930993811595	0.0616859920827403	0.275477443215413	0.782976895490671
ZBTB48	NIF3L1	0.0824627699206094	0.0212502928893137	3.88054745175197	0.000107475342340354
ZBTB48	NIN	-0.0215300859370523	0.0358159877600589	-0.601130592328996	0.547818700255021
ZBTB48	NINJ1	-0.0595241786271764	0.0352853567950938	-1.68693713295405	0.0917658219713972
ZBTB48	NINJ2	-0.137847160998184	0.0610866857026593	-2.25658274651138	0.0241378671029486
ZBTB48	NINL	0.111382825087749	0.0669625144069439	1.66336085307153	0.0963913069292949
ZBTB48	NIP7	0.0925056708854978	0.0262234581812011	3.52759236582354	0.000428475753156235
ZBTB48	NIPA1	-0.0147602284279001	0.0434634202731904	-0.339601171171626	0.734191281224519
ZBTB48	NIPA2	0.077255331622237	0.0211655100914393	3.6500576309514	0.000268666076957707
ZBTB48	NIPAL1	0.162558200939113	0.0898066895657616	1.81009011383365	0.0704264936404636
ZBTB48	NIPAL2	-0.0150920007903486	0.0614182794427993	-0.245724903518411	0.805919506199212
ZBTB48	NIPAL3	-0.123082098620871	0.0524222940982509	-2.3478960762417	0.0189732863455301
ZBTB48	NIPAL4	0.374003010178311	0.111388406959309	3.35764753611151	0.000800291064165958
ZBTB48	NIPBL	-0.035622662697029	0.0300860868483995	-1.18402445876487	0.23653905955789
ZBTB48	NIPSNAP1	0.170604439242579	0.030804489819762	5.5382978338804	3.44209788420306e-08
ZBTB48	NIPSNAP3A	-0.0352532075698603	0.0318793136884026	-1.10583332861037	0.26892692224137
ZBTB48	NIPSNAP3B	0.0463726890664209	0.0546333060443895	0.848798881560328	0.396091168072092
ZBTB48	NISCH	-0.0481480983735623	0.0277771967075196	-1.73336780095336	0.0831789394135949
ZBTB48	NIT1	-0.0859866228086239	0.0214767592297365	-4.00370567499624	6.4552261966381e-05
ZBTB48	NIT2	0.1097038138362	0.0260610978373489	4.20948551441991	2.66879934786695e-05
ZBTB48	NKAIN1	0.320914340271339	0.138210160698044	2.32193015803274	0.0203331055973708
ZBTB48	NKAIN2	0.359940409301096	0.131679867079706	2.73345058195741	0.00632067936751892
ZBTB48	NKAIN4	-0.0885250456176278	0.124051916104761	-0.713612884003091	0.475546880398653
ZBTB48	NKAP	0.11194901764121	0.0232449734734238	4.81605271648094	1.57017792210224e-06
ZBTB48	NKD1	0.0167773060403119	0.0961798997482827	0.174436717902812	0.861539285150419
ZBTB48	NKD2	0.163824780049613	0.0929254851683238	1.7629693270136	0.0780529127550823
ZBTB48	NKG7	-0.289739227809867	0.089293171120876	-3.24480835625882	0.00119399361765363
ZBTB48	NKIRAS1	-0.0426608359905857	0.028767291745822	-1.48296323364473	0.138236112000292
ZBTB48	NKIRAS2	0.0767683062369431	0.0190454941013973	4.03078575059445	5.7598223661623e-05
ZBTB48	NKPD1	0.255434978795578	0.0815063053544872	3.13392905842855	0.00174894878579345
ZBTB48	NKRF	0.18200331670713	0.0262503170795891	6.93337593429095	5.46788454708708e-12
ZBTB48	NKTR	-0.0476688217014073	0.0430667684581544	-1.10685856886904	0.268483441123689
ZBTB48	NKX2-8	0.17452819667947	0.11268703194866	1.54878688045475	0.121585529086912
ZBTB48	NKX3-1	-0.209255885640752	0.0802145205614221	-2.6087033142649	0.00915388031526547
ZBTB48	NKX3-2	0.0372525931281855	0.103561813611197	0.359713603201688	0.719097940623034
ZBTB48	NLE1	0.147246526476255	0.0275102507300915	5.35242400808774	9.63718605237565e-08
ZBTB48	NLGN1	-0.160006388166282	0.112014162206237	-1.42844784101213	0.153313570064305
ZBTB48	NLGN2	0.0794251919142617	0.0479202599800474	1.65744492929154	0.0975807921490067
ZBTB48	NLGN3	0.242155320683875	0.0639438695867542	3.78699822592589	0.000156815376259997
ZBTB48	NLGN4X	-0.167213173629597	0.108372465928303	-1.5429488680291	0.122995739327031
ZBTB48	NLK	0.0992352891673629	0.026449862928385	3.75182621687113	0.000180370482095257
ZBTB48	NLN	0.0936350371626654	0.0431787177619474	2.16854603415723	0.0302304992400496
ZBTB48	NLRC3	-0.263881513661714	0.056357724537414	-4.68225990008756	3.02089211438807e-06
ZBTB48	NLRC4	-0.207284938161838	0.0527905812962622	-3.92655153764171	8.89867401371949e-05
ZBTB48	NLRC5	-0.16293333369761	0.0575342335391091	-2.8319371559344	0.00467135019970548
ZBTB48	NLRP1	-0.429148636796188	0.0627178438920762	-6.84252853995841	1.02066481357829e-11
ZBTB48	NLRP2	-0.112184100928582	0.164443109661067	-0.682206151171696	0.495184786271036
ZBTB48	NLRP3	-0.286184880827449	0.0631208634841293	-4.53391897750901	6.12002682306542e-06
ZBTB48	NLRP7	-0.174311188717388	0.124736914491347	-1.3974306597866	0.162433569508155
ZBTB48	NLRX1	0.00790947511521659	0.0326506852715462	0.24224530203381	0.808614045152824
ZBTB48	NMB	0.220744376799666	0.0562404341748174	3.92501196049635	8.95535448777917e-05
ZBTB48	NMD3	0.0483561511669118	0.0292595418277081	1.65266262375714	0.098550902678988
ZBTB48	NME1	0.20618854946731	0.0315317589398704	6.53907540840019	7.77140968043065e-11
ZBTB48	NME1-NME2	-0.188269142942497	0.055811786599106	-3.37328644027877	0.000756421984051725
ZBTB48	NME2	0.159338937735251	0.0281101493270629	5.66837749174985	1.64294127750754e-08
ZBTB48	NME3	-0.0980960590797599	0.0454446125377393	-2.15858500275025	0.03099677443934
ZBTB48	NME4	0.160629077934521	0.0405765670969434	3.95866603379123	7.79090595336457e-05
ZBTB48	NME5	0.0255587329192605	0.105146462978954	0.24307743879484	0.807969445883628
ZBTB48	NME6	0.026957278611638	0.0236019784899791	1.14216181592927	0.253518605432166
ZBTB48	NME7	-0.142406393918358	0.0311334768798247	-4.57406008548441	5.06595477928931e-06
ZBTB48	NMI	-0.18930171675186	0.0403645412130092	-4.68980226364743	2.91277772789011e-06
ZBTB48	NMNAT1	-0.167306281253225	0.0741550185467166	-2.2561693669839	0.0241637797534768
ZBTB48	NMNAT2	-0.109526262679068	0.0957900481059327	-1.14339918232367	0.253004850804893
ZBTB48	NMNAT3	0.00656205936789973	0.0751604780322713	0.0873073128284549	0.930435669689873
ZBTB48	NMRAL1	-0.0118040888067569	0.0336648333332475	-0.350635593228948	0.725897359288369
ZBTB48	NMT1	-0.00967787950497224	0.016050222045377	-0.602974804810242	0.546591377595896
ZBTB48	NMT2	-0.0127239864626224	0.0383558425062214	-0.331735288060966	0.740122670238132
ZBTB48	NMU	0.0393294920128023	0.130248333745871	0.301957736285045	0.762714556617035
ZBTB48	NMUR1	0.00111023792222068	0.0768892479022066	0.0144394431277668	0.988480780403128
ZBTB48	NNAT	0.00931756752605731	0.0797660522719311	0.11681119048355	0.907020985470071
ZBTB48	NNMT	-0.140396050315046	0.0827139677011125	-1.69736810138728	0.0897771183326597
ZBTB48	NNT	0.0592617118715852	0.0425428646160759	1.39298828149883	0.163772620894763
ZBTB48	NOB1	0.111350218440947	0.022632667899501	4.91988920331404	9.3411288547639e-07
ZBTB48	NOC2L	-0.0810927934413936	0.0479253281653365	-1.69206548073356	0.0907837003284243
ZBTB48	NOC3L	0.0410647208625021	0.0305277149499603	1.34516195954442	0.178719998346337
ZBTB48	NOC4L	0.126885200229084	0.0271878203975988	4.66698684828337	3.25173871933913e-06
ZBTB48	NOD1	-0.0822173870437531	0.0299117232921051	-2.74866767925248	0.00603564689820982
ZBTB48	NOD2	-0.0030430002888929	0.0667243287051803	-0.0456055586911682	0.963629029085093
ZBTB48	NOG	-0.199104848093667	0.106061260115012	-1.87726270532483	0.0606223538047078
ZBTB48	NOL10	0.0707174845161009	0.019971338328385	3.54094870124908	0.0004074843155405
ZBTB48	NOL11	0.0951689717356934	0.0227532550969749	4.18265304590843	3.00126923596586e-05
ZBTB48	NOL12	0.0801512151795753	0.027049634641154	2.96311636895943	0.00308007839274079
ZBTB48	NOL3	-0.0676617909435569	0.0408331130257879	-1.65703239184398	0.0976641749332227
ZBTB48	NOL6	0.0523942650751493	0.0243206445813562	2.15431235384747	0.0313305362673554
ZBTB48	NOL7	0.131443156038254	0.0197680575583557	6.64927020018184	3.75487477161677e-11
ZBTB48	NOL8	0.1096202775565	0.0261767185533725	4.18770127099743	2.93585215171906e-05
ZBTB48	NOL9	-0.37597311176007	0.287037197083786	-1.3098410783684	0.190394666928357
ZBTB48	NOLC1	0.131376436202957	0.0258184196167287	5.0884770699843	3.93467807267348e-07
ZBTB48	NOM1	0.143295069854144	0.0234703452860352	6.10536692612715	1.22096030849382e-09
ZBTB48	NOMO1	0.0789751355107	0.0260665353615676	3.02975191812951	0.0024777713659429
ZBTB48	NOMO2	0.0965295565061509	0.0418854717693894	2.30460712099933	0.0212869364223679
ZBTB48	NOMO3	0.11916869541792	0.0317462055285168	3.75379335684303	0.000178969669041934
ZBTB48	NONO	0.129688743864659	0.0231735779506977	5.59640570569531	2.47846312849606e-08
ZBTB48	NOP10	0.080115525004631	0.0246998619200834	3.24356165487262	0.00119920452155384
ZBTB48	NOP14	0.0768395454878922	0.0223682885047202	3.43520003650156	0.000603769496909569
ZBTB48	NOP16	0.130387472957934	0.0306206546703372	4.25815431974558	2.15322240105426e-05
ZBTB48	NOP2	0.147410978994718	0.0252054449048349	5.84837837821468	5.75319599011065e-09
ZBTB48	NOP56	0.136290467604292	0.0249848098745325	5.45493314892962	5.48384010103523e-08
ZBTB48	NOP58	0.0963611165761738	0.0265535503220423	3.62893531778248	0.000291478555548857
ZBTB48	NOS1AP	-0.00250996462460639	0.0735724045038205	-0.0341155714772929	0.972788274313342
ZBTB48	NOS2	0.0582095224041619	0.113333784597675	0.513611387908738	0.607578426223714
ZBTB48	NOS3	0.0895086240473128	0.0586259539680206	1.52677471305862	0.126969520087295
ZBTB48	NOSIP	0.0344130717710907	0.0308803646742982	1.11439978556124	0.265236836691514
ZBTB48	NOSTRIN	-0.108740974797611	0.0678353918387268	-1.60301240768438	0.109084184726524
ZBTB48	NOTCH1	0.103460867423578	0.0454122670222078	2.27825814934504	0.0228124963817227
ZBTB48	NOTCH2	-0.0940397553443316	0.0391099229531224	-2.4044986091394	0.0162818385663344
ZBTB48	NOTCH3	0.179471477102275	0.0517523256325429	3.46789202047801	0.000535254829044333
ZBTB48	NOTCH4	-0.0362147499152581	0.0430385898425252	-0.841448338520499	0.40019382182077
ZBTB48	NOTUM	0.143637420275272	0.1307770232411	1.0983383526819	0.27218425913909
ZBTB48	NOV	-0.133852095869279	0.0822396285261134	-1.62758633846184	0.103764521455617
ZBTB48	NOVA1	-0.0435815670356904	0.110127644883057	-0.395736847745804	0.692339872453497
ZBTB48	NOVA2	0.0247316503740197	0.0507680642134677	0.487149761512059	0.626203685774993
ZBTB48	NOX4	0.0430389371382388	0.0779002167655157	0.552488027957464	0.580673569127111
ZBTB48	NOX5	-0.100382859821218	0.111326579810048	-0.901697150783731	0.367322465808825
ZBTB48	NOXA1	0.126041004287121	0.0670635658811408	1.87942592421208	0.0603264597489549
ZBTB48	NOXO1	-0.0785313955063262	0.0756416520897819	-1.03820307114808	0.299296544490331
ZBTB48	NPAS1	0.0851639161057133	0.0771041112975818	1.10453145328431	0.269490790428317
ZBTB48	NPAS2	0.167702146568954	0.0614090815897584	2.73090139483413	0.00636959667378753
ZBTB48	NPAS3	-0.23791092000987	0.0974836447122543	-2.44052138912245	0.0147492545553509
ZBTB48	NPAT	0.00951503211282387	0.033113805885233	0.287343355994819	0.773878134229514
ZBTB48	NPC1	0.149528659213212	0.0324049405122348	4.61437845123511	4.18360134346351e-06
ZBTB48	NPC1L1	0.608430380343636	0.119092670359068	5.10888183554202	3.53738654383916e-07
ZBTB48	NPC2	0.00809370507154071	0.0345359884348536	0.234355680504357	0.814731994473429
ZBTB48	NPDC1	-0.0513219419417992	0.0564833102942159	-0.908621355130716	0.363655598606311
ZBTB48	NPEPL1	0.0898230514608002	0.0364138982507267	2.46672440402636	0.0137158238550121
ZBTB48	NPEPPS	-0.0491054845771655	0.0257816357336163	-1.90466908634263	0.0569613162246592
ZBTB48	NPFF	-0.088626071982932	0.0650797637036889	-1.36180691107685	0.17340672836617
ZBTB48	NPHP1	-0.0649243515647552	0.0542351064564557	-1.19709088460777	0.23140794039068
ZBTB48	NPHP3	-0.0350373353251278	0.0422936117046864	-0.828430912209027	0.407521827211469
ZBTB48	NPHP4	-0.0173688228239911	0.109626783533894	-0.158435942970279	0.874128717673619
ZBTB48	NPL	-0.00330472493683969	0.0538190125997985	-0.0614044141131653	0.951043053479801
ZBTB48	NPLOC4	0.018093084487412	0.0197893120987679	0.914285670826252	0.360673035146917
ZBTB48	NPM1	0.10951588303206	0.0274047834888612	3.99623237587604	6.66070965397105e-05
ZBTB48	NPM2	0.207773087613834	0.100798887267558	2.06126370286536	0.0394022776267942
ZBTB48	NPM3	0.250152663594247	0.039218688096424	6.37840467736238	2.19998477072489e-10
ZBTB48	NPNT	0.0400294708623149	0.0837552768000708	0.477933718228498	0.632747749459817
ZBTB48	NPR1	-0.0195688937724337	0.0705007280931437	-0.277570094688665	0.781370055644562
ZBTB48	NPR2	0.14845392716089	0.0610270150641594	2.4325936145626	0.0150751685812874
ZBTB48	NPR3	0.0128496777186121	0.11114745632906	0.115609282866264	0.907973397417682
ZBTB48	NPRL2	0.0686384648679957	0.0237731239017535	2.88722950974622	0.00392674857105083
ZBTB48	NPRL3	0.0612756032462955	0.023769899470972	2.57786547734987	0.0100097095092557
ZBTB48	NPTN	-0.0148468741970683	0.0256512690765208	-0.578796867818833	0.562789094083731
ZBTB48	NPTX1	0.0548149381356663	0.116281371607328	0.471399136232858	0.637405314582925
ZBTB48	NPTX2	0.160155180052435	0.111787737072802	1.43267217179765	0.152102250690848
ZBTB48	NPTXR	0.122880069631181	0.0917563472569339	1.33919966634129	0.180652425196682
ZBTB48	NPW	0.341158459903596	0.12101750558214	2.81908355541205	0.00486182176317542
ZBTB48	NPY1R	0.0340985409510371	0.131653780295108	0.259001609179802	0.795659701519331
ZBTB48	NQO1	0.342549638974854	0.0861654437974458	3.97548743299119	7.26405758757376e-05
ZBTB48	NQO2	-0.0343318016376464	0.039698541573463	-0.864812667591698	0.387241630707022
ZBTB48	NR1D1	-0.010508974329159	0.045794764717539	-0.229479819232135	0.818518631853974
ZBTB48	NR1D2	0.0786610156835267	0.0399458355030124	1.96919189930562	0.0490639893360441
ZBTB48	NR1H2	0.0271536203291868	0.0232981181915098	1.16548556007764	0.243956521435603
ZBTB48	NR1H3	0.0506112495290848	0.040937166846874	1.23631539325613	0.216481342068674
ZBTB48	NR1I3	-0.00706072525087016	0.0578968752251274	-0.12195347716807	0.902947677659156
ZBTB48	NR2C1	-0.0316572714059411	0.0280659177786823	-1.12796138204276	0.259466695306819
ZBTB48	NR2C2	-0.00283521597528312	0.0443821260134188	-0.0638819324343745	0.949070394818924
ZBTB48	NR2C2AP	0.168420394757228	0.0293980386363237	5.7289670525547	1.15793053232646e-08
ZBTB48	NR2F1	-0.105525722951368	0.0771446604249201	-1.36789406253294	0.17149342665646
ZBTB48	NR2F2	-0.15716714595271	0.0470089788421887	-3.34334311920128	0.000842474405001252
ZBTB48	NR2F6	0.108434305284267	0.0333815631365775	3.24832917022545	0.0011793903133655
ZBTB48	NR3C1	-0.0480774415393407	0.0463702218878273	-1.03681715510535	0.299941945137195
ZBTB48	NR3C2	-0.249990945919735	0.0817962071348459	-3.05626574478704	0.00226970101501371
ZBTB48	NR4A1	-0.0410702123137317	0.0714608540787251	-0.574723222150221	0.56554083303945
ZBTB48	NR4A2	-0.298092352694034	0.069151117845947	-4.3107380181202	1.70327977980031e-05
ZBTB48	NR4A3	-0.128196998266803	0.0811209350006856	-1.58031953484905	0.11418619303515
ZBTB48	NR5A2	-0.0199391425583763	0.0639164958584059	-0.311956127922711	0.755105222602118
ZBTB48	NR6A1	0.251163614133725	0.0737023828895556	3.40780859840174	0.000667375178820388
ZBTB48	NRARP	0.250044673638994	0.0543677709681545	4.59913417795729	4.49833417211549e-06
ZBTB48	NRAS	0.133512910138336	0.0337792193857548	3.95251614945964	7.99239281066619e-05
ZBTB48	NRBF2	0.0354028565775591	0.0224853081816176	1.57448838555399	0.115527103578197
ZBTB48	NRBP1	0.0243782014520657	0.0173081546889174	1.40848067805145	0.159138671487604
ZBTB48	NRBP2	-0.165783936261312	0.0468632356807049	-3.53761181560007	0.000412636712049151
ZBTB48	NRCAM	0.0996705599261517	0.107318557589292	0.928735552965504	0.353134224903702
ZBTB48	NRF1	0.03129639051351	0.0171765271887282	1.82204412857377	0.0685922460442626
ZBTB48	NRG1	0.0981207632527085	0.110812128908703	0.885469525935645	0.376006096412215
ZBTB48	NRG2	-0.126358177730947	0.0988441759221671	-1.27835733923712	0.201266497913729
ZBTB48	NRG4	0.101834131761887	0.0966157981694474	1.05401118338108	0.292000569452033
ZBTB48	NRGN	0.023547860209652	0.0622879511040619	0.378048399285306	0.705433327387869
ZBTB48	NRIP1	-0.0658599359060396	0.0449078316881905	-1.46655791273394	0.142647958779418
ZBTB48	NRIP2	-0.0585752222301783	0.0461715445751859	-1.2686433336618	0.20471067076036
ZBTB48	NRIP3	-0.0676074981928435	0.0730115787537933	-0.925983239190414	0.354562423761549
ZBTB48	NRK	-0.0326795635738994	0.12240937250554	-0.266969455892115	0.789519220170817
ZBTB48	NRL	0.144868884728731	0.0330478621055121	4.38360836371827	1.22562792732532e-05
ZBTB48	NRM	0.0433360960570661	0.037350089975886	1.16026751434989	0.24607344729004
ZBTB48	NRN1	-0.0184638824226908	0.093331664678493	-0.197830848579577	0.843196796556833
ZBTB48	NRP1	-0.118625851805958	0.0506463211668766	-2.3422402471266	0.0192625037711056
ZBTB48	NRP2	-0.0502727396773075	0.0586802890108485	-0.856722768833216	0.391697092238922
ZBTB48	NRSN2	0.07684237442215	0.0443086593790068	1.73425184826417	0.083021991414238
ZBTB48	NRTN	0.145020666955186	0.0899455213462615	1.61231670887651	0.107045184125488
ZBTB48	NRXN2	0.0475331461313383	0.0887338428048495	0.535682267653807	0.592235598559911
ZBTB48	NRXN3	0.247095547207821	0.113983213974722	2.16782400312575	0.0302854903205937
ZBTB48	NSA2	0.069891912659552	0.0251104046260177	2.78338456510314	0.00542827035395946
ZBTB48	NSD1	0.0161645351259781	0.0302224007568558	0.534852782081226	0.592808995930934
ZBTB48	NSDHL	0.200841773390539	0.0253544817906999	7.92135193487602	3.79697437395923e-15
ZBTB48	NSF	0.00391019457700722	0.0264206370624789	0.147997740090842	0.882358938190049
ZBTB48	NSFL1C	0.0209229880730937	0.0173083076165838	1.20884077961768	0.226861815686864
ZBTB48	NSL1	-0.0394155336621348	0.026658018691808	-1.47856200859545	0.139409263613301
ZBTB48	NSMAF	0.107892251800073	0.0256926738785641	4.19933916999156	2.79017204846436e-05
ZBTB48	NSMCE1	0.000236204269003023	0.026283212925981	0.00898688716894027	0.992830462311717
ZBTB48	NSMCE2	0.0328367629294437	0.0262102296597424	1.25282240391351	0.210411579810901
ZBTB48	NSMCE4A	0.0204677035127111	0.0269775863760825	0.758692910009809	0.448122487990983
ZBTB48	NSUN2	0.0218050952776846	0.0227007358649628	0.960545746507694	0.336892585262398
ZBTB48	NSUN3	0.0640546586866838	0.0273892135570447	2.33868192503134	0.0194464323483601
ZBTB48	NSUN4	0.0304813333695462	0.0209617798837634	1.45413860552732	0.146059189506953
ZBTB48	NSUN5	0.149090685748642	0.0287635965095604	5.18331168006363	2.39131042750021e-07
ZBTB48	NSUN5P1	0.0174535259590417	0.0545737555191312	0.319815372664306	0.749140506001484
ZBTB48	NSUN5P2	0.010931310299881	0.0539899574480017	0.202469326085487	0.839569694702277
ZBTB48	NSUN6	0.000952995995818167	0.0319262843361883	0.0298498875028169	0.976189643977374
ZBTB48	NSUN7	0.243857239000181	0.0891730147290437	2.73465285143889	0.00629772620515613
ZBTB48	NT5C	0.0558903144803305	0.0345989371796349	1.61537662819388	0.106381257581359
ZBTB48	NT5C2	0.0704102101419352	0.0285925785021046	2.4625344698014	0.0138766477216156
ZBTB48	NT5DC1	-0.0634886066953417	0.0321190706299645	-1.97666387756911	0.0482119146431167
ZBTB48	NT5DC2	0.126875694274433	0.0458409337554686	2.76773799921337	0.00569482384359748
ZBTB48	NT5DC3	0.00929675006089917	0.0459380744840375	0.202375701753228	0.839642871712519
ZBTB48	NT5E	-0.220674422488095	0.0829529376351399	-2.66023637955667	0.00786873355854753
ZBTB48	NT5M	0.170688765256125	0.0633522585388323	2.69428066485585	0.00711094920567751
ZBTB48	NTAN1	-0.0402160439185711	0.027684238296505	-1.4526693307523	0.146466855982332
ZBTB48	NTF3	-0.199043324785384	0.0985531831495837	-2.01965394139808	0.0435476741472491
ZBTB48	NTF4	-0.0196378719655162	0.0928020082738481	-0.211610420192277	0.832431770612921
ZBTB48	NTHL1	0.155320050456484	0.0372277587272519	4.1721569002967	3.14174761525739e-05
ZBTB48	NTM	0.0442902947797975	0.0855990153243361	0.517415937694853	0.604921014514442
ZBTB48	NTN1	-0.0302591255500282	0.0843029305472925	-0.358933258352785	0.719681553709984
ZBTB48	NTN4	-0.201778523787192	0.0707791320909557	-2.85081941281639	0.00440378877432478
ZBTB48	NTN5	-0.209223236912359	0.0818152834701359	-2.55726348474646	0.010620513865396
ZBTB48	NTNG1	-0.299812951123464	0.136520421988153	-2.19610331375536	0.0281949084316894
ZBTB48	NTNG2	0.000543348889781812	0.0708921282358626	0.00766444601541733	0.993885453850451
ZBTB48	NTRK2	0.147536993443745	0.126990582698025	1.16179475917972	0.245452524846046
ZBTB48	NTRK3	-0.221192910264776	0.107123780207138	-2.06483480919988	0.0390626703048773
ZBTB48	NTS	0.505281460636941	0.189665551142797	2.66406554902804	0.0077800294665236
ZBTB48	NUAK1	-0.0486425096982426	0.0560102441737392	-0.868457376249915	0.385244476603329
ZBTB48	NUAK2	-0.0743406181772704	0.0540218228337048	-1.3761219869628	0.168932434766899
ZBTB48	NUB1	-0.0460580308358532	0.0223133752508027	-2.06414450158975	0.0391281229527701
ZBTB48	NUBP1	-0.0426591948920338	0.0214093672876199	-1.99254813647397	0.0464418147234771
ZBTB48	NUBP2	0.0284134573673031	0.0276086360063911	1.02915107290073	0.303528692968436
ZBTB48	NUBPL	0.0459993005154051	0.0321690359790659	1.42992474332583	0.152889238979989
ZBTB48	NUCB1	-0.0193559181677001	0.0224951718053548	-0.860447670068142	0.389641771718773
ZBTB48	NUCB2	0.00665495228467742	0.0413779908390358	0.160833142202718	0.872240485025925
ZBTB48	NUCKS1	0.00145319844015619	0.025990527212179	0.0559126187896347	0.95541680378574
ZBTB48	NUDC	0.0977442494999761	0.0367801292727712	2.65752871000204	0.00793200378383709
ZBTB48	NUDCD1	0.106759069779083	0.030733835710541	3.47366566231976	0.000523935208357992
ZBTB48	NUDCD2	0.0372094041373266	0.0261291701607355	1.42405609931085	0.154580663682087
ZBTB48	NUDCD3	0.0389720998684308	0.017394053222163	2.24054160181444	0.0251612682011915
ZBTB48	NUDT1	0.195947106147829	0.0365906596396663	5.35511270027533	9.49690065061976e-08
ZBTB48	NUDT10	0.180545965156187	0.101557875156844	1.77776430313608	0.0755890662050297
ZBTB48	NUDT11	0.326658357098328	0.0960882383208663	3.39956651101794	0.000687701471349841
ZBTB48	NUDT12	-0.0542458354203862	0.0603573402708113	-0.898744629518067	0.368893026204712
ZBTB48	NUDT13	0.0105254301430364	0.048081182957675	0.218909550380692	0.826742046073131
ZBTB48	NUDT14	0.0684915493131804	0.0396630349514019	1.72683581569341	0.0843460537075223
ZBTB48	NUDT15	0.0726066067840849	0.0273330679073245	2.65636506777303	0.00795933446085954
ZBTB48	NUDT16	0.01485892227409	0.0286813283641343	0.518069528908951	0.604465017862162
ZBTB48	NUDT16L1	0.00946800945617023	0.0266433826378149	0.355360638132048	0.72235556891591
ZBTB48	NUDT16P1	-0.024340193567589	0.0733375663103707	-0.331892572826582	0.740003914265301
ZBTB48	NUDT17	0.190612296680049	0.044712166295757	4.26309688104147	2.10652992386365e-05
ZBTB48	NUDT18	0.0342462150236479	0.0360887840017816	0.948943445197747	0.342759934090116
ZBTB48	NUDT19	0.0962842144056863	0.0317040249766627	3.03697131441705	0.00241945090558224
ZBTB48	NUDT2	-0.00396242639701278	0.0321317243474476	-0.123318199613758	0.901867078429597
ZBTB48	NUDT21	0.0705513125695206	0.025517190048677	2.76485429762978	0.00574522041721407
ZBTB48	NUDT22	0.0169537119091464	0.0280138561854241	0.605190224327904	0.545118821100403
ZBTB48	NUDT3	0.0785307385040687	0.023509601553638	3.3403687563525	0.00085150096862446
ZBTB48	NUDT4	0.051025756906859	0.038252377842851	1.33392379204461	0.182375290485496
ZBTB48	NUDT5	0.0777370560876356	0.0236814303513003	3.28261658753087	0.00104556575559881
ZBTB48	NUDT6	-0.0555922540618788	0.0409445561935076	-1.3577446974671	0.174692408568814
ZBTB48	NUDT7	0.0621149936491416	0.0546338398286292	1.13693260155205	0.255697800990426
ZBTB48	NUDT8	0.0863259163568911	0.0556359841325874	1.55162019155023	0.120905700318933
ZBTB48	NUDT9	0.0979162411958089	0.0246446693712873	3.97312050409927	7.33609545345631e-05
ZBTB48	NUF2	0.189925852067216	0.0536164559006609	3.5423052284378	0.000405406982202838
ZBTB48	NUFIP1	0.170495067908095	0.0237833576476331	7.1686710696655	1.04843824564144e-12
ZBTB48	NUFIP2	0.0706112946066988	0.0256400915435148	2.75394081518242	0.00593961242065331
ZBTB48	NUMA1	-0.0707991859194273	0.0293117595679524	-2.41538505238132	0.0158045431424535
ZBTB48	NUMB	-0.0387537844210649	0.0210971665451244	-1.8369189217033	0.066364881477517
ZBTB48	NUMBL	0.0919394121583836	0.0381630290036292	2.40912250832187	0.0160775854136413
ZBTB48	NUP107	0.0864122499943539	0.0286969912293559	3.01119547006578	0.00263363084632937
ZBTB48	NUP133	0.0286637898853251	0.0232036558863821	1.2353135223897	0.21685375631683
ZBTB48	NUP153	0.0834222444092254	0.0330808814545461	2.52176606974181	0.011751076923038
ZBTB48	NUP155	0.0958112079359961	0.0372773619579518	2.57022500798392	0.0102324811628149
ZBTB48	NUP160	0.0742174182544844	0.029795409264875	2.49090111817921	0.0128196229392464
ZBTB48	NUP188	-0.00744891061390896	0.0257566753956582	-0.289203109465153	0.772454857197787
ZBTB48	NUP205	0.103523377763151	0.0295601655002131	3.50212443033867	0.000471330135293876
ZBTB48	NUP210	0.265027159051466	0.0627187879653684	4.22564223016884	2.48584078473472e-05
ZBTB48	NUP214	0.088049372825539	0.0217607341217821	4.04625010961386	5.39519757488039e-05
ZBTB48	NUP35	0.108413038188509	0.0267563845784823	4.05185677723051	5.26849195454166e-05
ZBTB48	NUP37	0.0625887215269634	0.0244679462945079	2.55798834825022	0.0105984725413921
ZBTB48	NUP43	0.0904564737099042	0.0239992778673287	3.76913314683717	0.000168392059300243
ZBTB48	NUP50	0.0666378905677506	0.023291955542105	2.86098307406129	0.00426559704273139
ZBTB48	NUP54	0.0387262632046852	0.0257515084461254	1.5038444557803	0.132773675201877
ZBTB48	NUP62	0.0404357115403287	0.0207825875842448	1.94565336854314	0.0518313247255844
ZBTB48	NUP62CL	0.0290471111978389	0.0766716919164095	0.378850531034416	0.704837639470777
ZBTB48	NUP85	0.0710307211938617	0.0211245216858143	3.36247713677516	0.000786497498117699
ZBTB48	NUP88	0.179205145948786	0.0229546955568682	7.80690580299012	9.22444861302295e-15
ZBTB48	NUP93	0.128510141900066	0.0245898672685768	5.226142154264	1.90444318913783e-07
ZBTB48	NUP98	0.0889281195298424	0.0210026906291843	4.23412985983196	2.39457487513726e-05
ZBTB48	NUPL2	0.0113008536094308	0.0263398479849883	0.429040198556629	0.667938531011963
ZBTB48	NUPR1	-0.109237830972398	0.0687991705052744	-1.58777831433336	0.112488905057623
ZBTB48	NUS1	-0.000951648415293344	0.0236518276704277	-0.0402357242135333	0.967909069522733
ZBTB48	NUSAP1	0.148374752971461	0.0454223514930143	3.26655816122334	0.00110638785681525
ZBTB48	NUTF2	0.0788943660951172	0.0230436309336907	3.42369509050636	0.000629764577397745
ZBTB48	NVL	0.0365248709742104	0.022951262837544	1.59141007763906	0.11166971356973
ZBTB48	NWD1	-0.308149726396916	0.114712522407336	-2.68627800984708	0.00728293117256745
ZBTB48	NXF1	-0.0512273396784466	0.0221731828094513	-2.31032865776089	0.0209676744183557
ZBTB48	NXN	-0.0865483291699123	0.0602582362721909	-1.43629044798071	0.151070525524629
ZBTB48	NXPH3	0.0151084365226436	0.0794487617020632	0.190165789862163	0.849197827911942
ZBTB48	NXPH4	0.104457602695819	0.106218294542261	0.983423836223033	0.325513588988184
ZBTB48	NXT1	0.145262188761333	0.0254814254427621	5.70070889823762	1.36373212572346e-08
ZBTB48	NXT2	0.0522223668372184	0.0409693999330205	1.27466760368946	0.202569705264558
ZBTB48	NYNRIN	0.0679424320893434	0.0721457931334147	0.941737960572445	0.346436490986199
ZBTB48	OAF	0.0474680364107272	0.0441780822398226	1.0744702803767	0.282736943975497
ZBTB48	OAS1	0.0111144772964606	0.0604335725698048	0.183912299469349	0.85410023445907
ZBTB48	OAS2	-0.217877541790243	0.0702931896697808	-3.09955406510609	0.00196414756867723
ZBTB48	OAS3	-0.108728352282811	0.0566938649129957	-1.91781513660551	0.0552716483492906
ZBTB48	OASL	-0.239947045574671	0.0780536959513568	-3.07412791476533	0.00213869122832938
ZBTB48	OAT	0.0384526648169723	0.0539427614445292	0.712841978928243	0.47602373671565
ZBTB48	OAZ1	0.0409530745225912	0.0229060281064692	1.78787323285546	0.0739424111412399
ZBTB48	OAZ2	-0.0326488741478456	0.0182847733694909	-1.78557718425551	0.0743138180322149
ZBTB48	OAZ3	-0.208826120828344	0.0488604246108943	-4.27393176566423	2.00752491646665e-05
ZBTB48	OBSCN	0.0285228575970049	0.0701505579137131	0.406594878861673	0.68434751084585
ZBTB48	OBSL1	0.256001170441727	0.064549344032195	3.96597632834259	7.55765220035633e-05
ZBTB48	OCA2	0.373207940396515	0.153380011334957	2.43322410233424	0.0150490185764727
ZBTB48	OCEL1	-0.112703114184198	0.0355504665581295	-3.17022883511006	0.00154541895970547
ZBTB48	OCIAD1	0.00764508777734469	0.0243847428742057	0.313519310692905	0.753917678814769
ZBTB48	OCIAD2	-0.0652032281561204	0.0531128593734059	-1.22763543377912	0.219723167768522
ZBTB48	OCLN	0.0589262376113739	0.072090022197858	0.817397967358717	0.413794924417741
ZBTB48	OCRL	0.146720099400158	0.0304907064884997	4.81196129238583	1.60231077024853e-06
ZBTB48	ODC1	0.232477588790508	0.0557659877087128	4.16880608310621	3.18789564346416e-05
ZBTB48	ODF2	0.03710717051163	0.0244438042413061	1.5180603700354	0.129151589258868
ZBTB48	ODF2L	-0.168436800480689	0.0437282152518115	-3.85190201591205	0.00012076086194676
ZBTB48	ODF3B	-0.229771464685167	0.0616483541526968	-3.72713055917189	0.000198857209995726
ZBTB48	ODF3L1	-0.120463210812187	0.0804962612166674	-1.49650690592875	0.134673763144652
ZBTB48	OFD1	0.0717378708736979	0.0353896770425571	2.02708464356516	0.0427814376188551
ZBTB48	OGDH	-0.0532692150996682	0.0250219751245521	-2.12889729266013	0.0333802868996024
ZBTB48	OGDHL	0.677227891405539	0.135873735033158	4.98424431506405	6.73627837220955e-07
ZBTB48	OGFOD1	0.0368132757744589	0.0185291252860741	1.98677893349486	0.0470782827209317
ZBTB48	OGFOD2	0.0660311613931602	0.0263865726392271	2.50245313387143	0.0124100120260105
ZBTB48	OGFR	-0.0130810430195316	0.0311544066160292	-0.419877777829389	0.674618233296561
ZBTB48	OGFRL1	-0.0685760978310541	0.0518888895692604	-1.32159501581779	0.186448804740479
ZBTB48	OGG1	0.0512251515328555	0.0247407757081158	2.0704747554076	0.038531387422167
ZBTB48	OGN	-0.204965622456488	0.138096487217046	-1.48422039247344	0.137902416594883
ZBTB48	OGT	0.0921725378681912	0.0376929238348552	2.44535388849187	0.0145536513507392
ZBTB48	OIP5	0.210823982020205	0.0503983063211232	4.18315609014511	2.99468889843807e-05
ZBTB48	OLA1	0.0121613212507843	0.0245151804694155	0.496073086875966	0.619895411490901
ZBTB48	OLFM1	0.0666604788710688	0.103048703108562	0.646883239285814	0.517779097051228
ZBTB48	OLFM2	0.2479129883404	0.0780989704351914	3.1743438736638	0.00152377891877696
ZBTB48	OLFM4	-0.0430465122876484	0.183147316717158	-0.235037635599799	0.814202724987051
ZBTB48	OLFML1	-0.0483572053179254	0.064809828989029	-0.746139992532789	0.455667413909858
ZBTB48	OLFML2A	-0.0535722782291903	0.0607553033065368	-0.881771225120792	0.378002713402179
ZBTB48	OLFML2B	0.0349699036524879	0.0625917356633778	0.558698417320749	0.576427873194145
ZBTB48	OLFML3	0.0551734296331092	0.0717141010956281	0.769352593007301	0.441771630784804
ZBTB48	OLR1	-0.163285088865975	0.094286908115654	-1.73178962094808	0.0834597171451295
ZBTB48	OMA1	-0.0342234331015826	0.0355962778555519	-0.961432912746097	0.336446615824538
ZBTB48	OMD	-0.0856319117992614	0.118663596102021	-0.721635906985657	0.470599701331959
ZBTB48	ONECUT2	0.488240310907288	0.116738091606345	4.18235645442701	3.00515540036589e-05
ZBTB48	OPA1	0.0874625286693049	0.0271585776778143	3.22043848197369	0.00129974615206485
ZBTB48	OPA3	-0.0333095158043158	0.0211295399706944	-1.57644302008062	0.11507624903424
ZBTB48	OPHN1	0.0970492639258535	0.0481907910428404	2.01385496742685	0.044153681007546
ZBTB48	OPLAH	0.0098931625857058	0.0615975252247114	0.160609741213059	0.872416423540334
ZBTB48	OPN3	-0.0954374822294371	0.0508291021909015	-1.87761495119464	0.0605740902778652
ZBTB48	OPRL1	-0.0328912709730278	0.0562614153178711	-0.584615064999619	0.558870162976314
ZBTB48	OPTN	-0.0555301042102422	0.0360652770458793	-1.5397110117746	0.123783357840289
ZBTB48	OR2A4	-0.0298727217291025	0.0850124389602393	-0.351392362040973	0.725329704984336
ZBTB48	OR2A7	-0.00921118468553776	0.0615959503316158	-0.14954205002029	0.881140471014111
ZBTB48	OR2A9P	-0.0304463163132213	0.055593978459722	-0.547654928766787	0.58398779516554
ZBTB48	OR51E1	-0.0179585973262346	0.0731444114304401	-0.245522480460631	0.806076196046078
ZBTB48	OR7E91P	0.365577513288766	0.0981537500154803	3.72453944175448	0.000200896910662588
ZBTB48	ORAI1	0.0915107099465337	0.0310177919389506	2.95026512933756	0.00321058313933574
ZBTB48	ORAI2	0.0249239545178673	0.0389039087971461	0.640654250137859	0.521818120431855
ZBTB48	ORAI3	0.0660697548686004	0.034814206140295	1.89778145744158	0.0578636180870467
ZBTB48	ORM1	0.0623270341728685	0.143742561009777	0.433601806834575	0.664622717239437
ZBTB48	ORM2	0.039774714084671	0.133480372725587	0.297981742727383	0.765746944949338
ZBTB48	ORMDL1	-0.00265530263078867	0.0244733270186978	-0.108497820045472	0.913611304897401
ZBTB48	ORMDL2	0.048011481473056	0.024996577088275	1.92072223742892	0.0549036969398476
ZBTB48	ORMDL3	0.0524306528418498	0.0296709839960916	1.76706821886177	0.0773638487986006
ZBTB48	OS9	-0.00645118630002423	0.0223158918001414	-0.289084852973851	0.772545336633398
ZBTB48	OSBP	0.0230187551885868	0.0221890387501123	1.03739307717737	0.299673634038037
ZBTB48	OSBP2	0.256965771536963	0.0617184479799064	4.16351641928234	3.26205995488536e-05
ZBTB48	OSBPL10	0.0208933049921989	0.0499072816933265	0.418642416162543	0.675520832805684
ZBTB48	OSBPL11	0.0523973284265251	0.0313927724797648	1.66908891084084	0.0952506848639827
ZBTB48	OSBPL1A	-0.0414813398221664	0.0434786191585202	-0.954062953814796	0.340162957663703
ZBTB48	OSBPL2	0.0106179464558387	0.0218580653641362	0.485767897522173	0.627183051592776
ZBTB48	OSBPL3	-0.061401992747226	0.0465298604155762	-1.31962555225442	0.187105713480601
ZBTB48	OSBPL5	0.0581626619240067	0.0412161587341853	1.41116163442387	0.158346944693194
ZBTB48	OSBPL6	0.050587318446434	0.0904491717532783	0.55929001300778	0.576024197945721
ZBTB48	OSBPL7	-0.114731348102075	0.051186079823161	-2.24145604622295	0.0251019335738092
ZBTB48	OSBPL8	-0.0580696868967682	0.0376690651271786	-1.54157494221619	0.123329471285309
ZBTB48	OSBPL9	0.0178884811404022	0.030842543507486	0.579993706941204	0.561981862518473
ZBTB48	OSCAR	-0.156931950206799	0.0612831088619029	-2.56077005754447	0.0105142650077329
ZBTB48	OSCP1	-0.200514632336516	0.0512492206148267	-3.91254013097139	9.42725774913345e-05
ZBTB48	OSGEP	-0.0756512181250277	0.0237085052888086	-3.19088939616697	0.00143955921586428
ZBTB48	OSGEPL1	0.0453326697189355	0.0282248292857558	1.60612733065541	0.108398166444518
ZBTB48	OSGIN1	0.362506487287785	0.0742134498989796	4.88464675582706	1.1154258373053e-06
ZBTB48	OSGIN2	0.0638120776219442	0.0328761992977961	1.94098098274462	0.05239590486134
ZBTB48	OSM	0.000122207607354249	0.0798644229427854	0.00153018832229963	0.998779233999223
ZBTB48	OSMR	-0.117189333060495	0.070383165737947	-1.66501935273583	0.0960599324349983
ZBTB48	OSR1	-0.00332996747454566	0.0996992757760529	-0.0334001169880663	0.973358730293062
ZBTB48	OSR2	-0.335037119481518	0.0791402481992797	-4.23346056026859	2.40165424686343e-05
ZBTB48	OST4	0.0253701167382137	0.0232479858454235	1.09128235481991	0.275275417557599
ZBTB48	OSTC	0.0422993812249565	0.0256676323358679	1.64796583773126	0.0995111511476101
ZBTB48	OSTF1	-0.00833951767527088	0.0247830022088531	-0.336501510389721	0.736526755772649
ZBTB48	OSTM1	-0.00994198281289012	0.033453334453494	-0.297189591868973	0.766351529129765
ZBTB48	OTOA	-0.0560604960755801	0.070252289935142	-0.7979881670382	0.424968713401129
ZBTB48	OTOF	0.0948470819634576	0.0996585135662555	0.951720817112137	0.341349484893636
ZBTB48	OTUB1	0.0791469412686454	0.0185316681742918	4.27090214028561	2.03475257390048e-05
ZBTB48	OTUB2	-0.000672425950448254	0.0459344325860162	-0.0146388213066326	0.988321735626098
ZBTB48	OTUD1	-0.04771736094306	0.0352212059864193	-1.35479066109942	0.175631816238376
ZBTB48	OTUD3	0.00149568087799564	0.0710727426666116	0.0210443669665541	0.983212288090566
ZBTB48	OTUD4	-0.0431789390647823	0.0327728445370219	-1.31752185917231	0.187809281684646
ZBTB48	OTUD5	0.0419356718718679	0.0202718111757749	2.06866922290504	0.0387007957705535
ZBTB48	OTUD6B	0.111139390083656	0.0362838703362052	3.06305223378438	0.00221908252768432
ZBTB48	OTUD7A	-0.0719953151572211	0.0773783884306384	-0.930431824924312	0.352255831084673
ZBTB48	OTUD7B	-0.0337988984389588	0.029612734737126	-1.14136363084983	0.253850397390809
ZBTB48	OTX1	0.274116721116582	0.0912056088683126	3.00548096238649	0.00268340421444997
ZBTB48	OVCA2	0.136851283678949	0.0264996402004347	5.16426950116493	2.64456327807103e-07
ZBTB48	OVGP1	0.102284185940946	0.0843493530095081	1.21262561349364	0.225411097739572
ZBTB48	OVOL1	0.0331932000080375	0.0855504826062415	0.38799547351257	0.698059201474123
ZBTB48	OVOL2	0.134538928194126	0.0687913553922613	1.95575341446552	0.050628292934088
ZBTB48	OXA1L	0.0638443598744468	0.0187647318014337	3.40235930627949	0.000680750360772532
ZBTB48	OXCT1	-0.334684140058156	0.0585710218329759	-5.71415914532887	1.26168985500188e-08
ZBTB48	OXCT2	0.119590262798772	0.0771988662376322	1.54911941880923	0.121505584745824
ZBTB48	OXER1	-0.0790917102773354	0.0749903727383334	-1.05469152091446	0.291689277958441
ZBTB48	OXGR1	0.478310240486825	0.123298310572098	3.87929273537885	0.000108027143612359
ZBTB48	OXNAD1	0.0662635079977702	0.0251336764959896	2.63644310088671	0.00844051922292555
ZBTB48	OXR1	-0.0111067442599693	0.0390379985283804	-0.284511109141386	0.776047125145329
ZBTB48	OXSM	0.074601905521758	0.025681268616712	2.9049151206343	0.00371241967438285
ZBTB48	OXSR1	0.0472401399379827	0.024409153832555	1.93534525047638	0.0530837268684644
ZBTB48	OXTR	0.143004492329451	0.0717278416904721	1.99370968035759	0.0463145517958856
ZBTB48	P2RX1	-0.165721031646493	0.0854868705014987	-1.93855536732494	0.0526910234566078
ZBTB48	P2RX4	0.0236335873414963	0.0374483161731197	0.631098798467752	0.528045467737444
ZBTB48	P2RX5	0.286071549013003	0.0613868846424058	4.6601411796582	3.36061860464143e-06
ZBTB48	P2RX6	-0.141382380244162	0.0887446766919545	-1.59313646197529	0.111281960359199
ZBTB48	P2RX7	-0.152187582221121	0.0793973736225031	-1.91678358209557	0.0554027055029778
ZBTB48	P2RY1	-0.00527099871005541	0.0864370776993262	-0.0609807602287381	0.95138040711543
ZBTB48	P2RY10	-0.273047482056632	0.0949803812625617	-2.87477770068985	0.00408433129284318
ZBTB48	P2RY11	0.0628695002931907	0.0732861576859016	0.857863234727684	0.391067109431724
ZBTB48	P2RY12	-0.349250242518393	0.0985672421226918	-3.54326888930973	0.000403937288076877
ZBTB48	P2RY13	-0.343262430341164	0.0799829695418929	-4.29169399820011	1.85474713819652e-05
ZBTB48	P2RY14	-0.219961034770535	0.0680083981098639	-3.2343216556167	0.00123848571861336
ZBTB48	P2RY2	0.00814896950077298	0.0671430174210885	0.121367341143854	0.903411840671234
ZBTB48	P2RY6	-0.0593598942256168	0.070626453153881	-0.840476784191377	0.400737994204992
ZBTB48	P4HA1	0.052482238389875	0.0423422320871575	1.23947736817098	0.215308998221905
ZBTB48	P4HA2	-0.0188704145476105	0.0400662955815462	-0.470979766751929	0.63770471537549
ZBTB48	P4HA3	0.0278042822786601	0.0800470473940804	0.347349255017197	0.728364194952746
ZBTB48	P4HB	-0.0294437766237923	0.0243506759956867	-1.20915643693045	0.226740570889623
ZBTB48	P4HTM	0.170751898797048	0.046974771278685	3.63497030744516	0.000284781880254211
ZBTB48	PA2G4	0.080608207014676	0.0206609619883364	3.90147404850661	9.86555685966193e-05
ZBTB48	PA2G4P4	0.115748470507348	0.027965270885028	4.13900766358452	3.62761574467959e-05
ZBTB48	PAAF1	0.0129343859777367	0.0280843653902345	0.460554682223095	0.645166415291915
ZBTB48	PABPC1	0.087248863507764	0.0293353289194304	2.97419073593459	0.00297152092400358
ZBTB48	PABPC1L	0.184508915851994	0.0661010527073351	2.79131584588999	0.00529750514658508
ZBTB48	PABPC3	0.122071053477029	0.0432097378161734	2.82508202193575	0.00477207502103445
ZBTB48	PABPC4	0.255819166133323	0.0267817253379055	9.55200469370991	3.44552871154445e-21
ZBTB48	PABPC4L	-0.0701291860293395	0.0824718222686051	-0.850341172296807	0.395233586456628
ZBTB48	PABPC5	-0.101312561320364	0.0779137989696288	-1.30031602437787	0.193637153168572
ZBTB48	PABPN1	0.0181446633356491	0.0240394240377395	0.754787773083242	0.450462027680503
ZBTB48	PACRG	0.103784523333594	0.110446338708419	0.939682786657028	0.347489720986387
ZBTB48	PACRGL	-0.0313924930887648	0.0280144010175308	-1.1205841263256	0.262594663599027
ZBTB48	PACS1	-0.0180845059872864	0.0274185246474472	-0.659572541550666	0.509601410383602
ZBTB48	PACS2	0.0784435917260256	0.0251108392648503	3.12389366594487	0.00180941696733943
ZBTB48	PACSIN1	0.150910978422962	0.091261804506142	1.65360502391563	0.0983591256306357
ZBTB48	PACSIN2	0.00919670750892313	0.0359660038461686	0.255705569855875	0.798203550687115
ZBTB48	PACSIN3	0.0515899065406317	0.0502195340441981	1.02728763861543	0.304404833867933
ZBTB48	PADI1	0.094732847865908	0.236237460646717	0.401006883525457	0.688456363977027
ZBTB48	PADI2	-0.0256256825283865	0.165819082372252	-0.154540009278658	0.877199003871936
ZBTB48	PADI3	0.0583348418262183	0.274747949860164	0.212321299780066	0.831877243448027
ZBTB48	PAEP	0.0419857651085752	0.165329537809289	0.253951989855598	0.799557821819708
ZBTB48	PAF1	-0.0319706904577125	0.0219474017844341	-1.45669591196837	0.145351710038891
ZBTB48	PAFAH1B1	0.0186846903398785	0.0186804103388399	1.00022911707832	0.317316322595372
ZBTB48	PAFAH1B2	0.00335481915122527	0.0460603176921704	0.0728353454625769	0.941944167197283
ZBTB48	PAFAH1B3	0.134678766677794	0.0417534416885509	3.22557282061669	0.00127677159040545
ZBTB48	PAFAH2	-0.00242777748809107	0.0430259373315772	-0.0564259058293494	0.955007955125267
ZBTB48	PAG1	-0.15629480535598	0.0530301235649665	-2.94728344663398	0.00324157410129205
ZBTB48	PAICS	0.153773021758782	0.0289838441733755	5.30547365763296	1.24361139793464e-07
ZBTB48	PAIP1	0.0774197468867186	0.0255236275069495	3.03325798284899	0.00244928941908405
ZBTB48	PAIP2	0.0888284934200851	0.0218919224489294	4.0575921839349	5.14179974183661e-05
ZBTB48	PAIP2B	-0.101603592554663	0.0658595168425611	-1.54273212780394	0.123048339434793
ZBTB48	PAK1	0.0797388463771893	0.0339209455522752	2.35072593286955	0.0188300098294038
ZBTB48	PAK1IP1	0.108034919794933	0.0299852477260043	3.60293570965703	0.000322052400457323
ZBTB48	PAK2	0.0497213871251177	0.0225402805891642	2.2058903361221	0.0275009720029742
ZBTB48	PAK4	0.0895724078405946	0.0284985794399644	3.14304816593716	0.00169561981223
ZBTB48	PAK6	0.112474814450594	0.0687470212012493	1.6360681886323	0.101977046413271
ZBTB48	PALB2	0.0410354193995171	0.026260200557004	1.56264683928975	0.11828824733389
ZBTB48	PALLD	-0.0728807918256007	0.0514678340954516	-1.41604544093379	0.156912359038923
ZBTB48	PALM	0.214298662879538	0.0802185492044798	2.67143528528898	0.00761182646900501
ZBTB48	PALM2	0.105589563163896	0.074449651354074	1.4182680676599	0.156262751362949
ZBTB48	PALM2-AKAP2	-0.0121702569545449	0.0478269669267131	-0.254464327064558	0.79916208668043
ZBTB48	PALM3	0.291426472664868	0.115595205928629	2.52109480080689	0.0117734483417252
ZBTB48	PALMD	-0.197927487924069	0.0674834065746895	-2.93298009052057	0.00339406694653463
ZBTB48	PAM	-0.0969082775711473	0.0500077472271511	-1.93786528977118	0.0527752370831089
ZBTB48	PAMR1	-0.115506048252939	0.0732947798871471	-1.57591097798213	0.115198832062453
ZBTB48	PAN2	0.0146659697986634	0.0361363863735138	0.405850481203977	0.684894330219333
ZBTB48	PAN3	0.0412058235905051	0.0303631443466091	1.35710001309884	0.174897102580171
ZBTB48	PANK1	0.169365968745578	0.0491772705459854	3.44398879533595	0.000584588686416163
ZBTB48	PANK2	-0.0258258128609762	0.0198502726162207	-1.30103063873655	0.193392487484824
ZBTB48	PANK3	0.112260428620021	0.0381607225493308	2.94177942975007	0.00329949908824862
ZBTB48	PANK4	-0.0898263878066538	0.039575249900115	-2.26976173323906	0.0233242854550234
ZBTB48	PANX1	-0.0458846176101777	0.0298285709090182	-1.53827743709657	0.124133335040751
ZBTB48	PANX2	0.31075782470715	0.0996279672651653	3.1191826275051	0.0018384613472553
ZBTB48	PAOX	0.0230915914897447	0.0373978501470158	0.61745772548338	0.537000640950478
ZBTB48	PAPLN	-0.104466288005919	0.06588000265369	-1.58570558284682	0.112958557450009
ZBTB48	PAPOLA	0.0437836388425738	0.0226414471435914	1.93378270235552	0.0532757618523165
ZBTB48	PAPOLG	-0.00206767291434494	0.0293437636253917	-0.0704637939679879	0.943831310469177
ZBTB48	PAPPA	-0.0758555234966324	0.090168273394581	-0.841266230802544	0.400295787389721
ZBTB48	PAPSS1	-0.0419000579786394	0.0313283906313374	-1.33744686957291	0.181223463582371
ZBTB48	PAPSS2	0.0137315001229033	0.0640089672255285	0.214524631752327	0.830159050289117
ZBTB48	PAQR3	0.0509512905094442	0.0438966652821325	1.16070982116683	0.24589350811164
ZBTB48	PAQR4	0.054441274438894	0.0408209131707631	1.33366135664712	0.182461307430843
ZBTB48	PAQR5	0.133293072548222	0.0816289098701041	1.63291501454975	0.102638664321386
ZBTB48	PAQR6	0.0800513708386615	0.071330897472784	1.12225380129564	0.261884447263663
ZBTB48	PAQR7	0.0431028834658519	0.0588932351798279	0.731881740479005	0.464323441147991
ZBTB48	PAQR8	0.112249707481343	0.0557753170964612	2.01253373938174	0.0442927445306351
ZBTB48	PARD3	0.22952627263478	0.0337662029819116	6.79751504063802	1.38667901013129e-11
ZBTB48	PARD3B	-0.154851135486986	0.0840481724248445	-1.84240931146305	0.0655579590723579
ZBTB48	PARD6A	-0.0440189616682421	0.0540211389727358	-0.814846974819583	0.415253463789013
ZBTB48	PARD6B	0.00283680434802481	0.0502413886624626	0.0564634940145336	0.954978015462493
ZBTB48	PARD6G	0.00949715963343845	0.047344258917956	0.200597915153689	0.841032656676128
ZBTB48	PARG	0.119335665952396	0.0250561520966645	4.7627291489934	2.04211678944241e-06
ZBTB48	PARK7	0.345041381514821	0.0681204183017333	5.06516827284429	4.44128786378206e-07
ZBTB48	PARL	0.0964023530308153	0.022108588435982	4.36040289546117	1.36177959477073e-05
ZBTB48	PARM1	-0.143054917283197	0.0776823326701624	-1.8415373530376	0.0656855674285125
ZBTB48	PARN	0.0485258781534305	0.0191909025700323	2.52858759385327	0.0115258667854966
ZBTB48	PARP1	-0.0255358615327596	0.0270651418403179	-0.943496312837341	0.345536991958179
ZBTB48	PARP10	-0.0923826873899715	0.0438850179869518	-2.10510765695572	0.0354019260085888
ZBTB48	PARP11	-0.0141536142659681	0.0458774117903359	-0.308509432281215	0.757725707490118
ZBTB48	PARP12	-0.0951687216026313	0.040237642319838	-2.36516644902207	0.0181135325140668
ZBTB48	PARP14	-0.118760970784259	0.0445253066278033	-2.66726901573093	0.00770650995423007
ZBTB48	PARP15	-0.249580821442261	0.0862114906469686	-2.89498325071633	0.00383143454571591
ZBTB48	PARP16	0.0880049903667835	0.0260591790314586	3.37712060155632	0.000746013216562409
ZBTB48	PARP2	0.079978861161124	0.0242753684713998	3.29465075907506	0.00100203157430356
ZBTB48	PARP3	-0.0900510893169079	0.0376999448249927	-2.38862655462587	0.0170004229709847
ZBTB48	PARP4	0.0415761792106319	0.0334517368366045	1.24287056943295	0.214056023589686
ZBTB48	PARP6	-0.0601026242179005	0.0445631703004643	-1.34870620318668	0.177578596796441
ZBTB48	PARP8	-0.069228454956853	0.0543005893365053	-1.27491166859789	0.202483312445874
ZBTB48	PARP9	-0.12064122550062	0.0428625918022147	-2.81460407381121	0.00492983568191463
ZBTB48	PARS2	0.214295423970844	0.0283010851148857	7.57198613059998	5.49777651869391e-14
ZBTB48	PART1	0.0998876877106511	0.141484269998218	0.705998537589436	0.480268340691272
ZBTB48	PARVA	0.00125315750690637	0.0290627767384951	0.0431189875001344	0.965610834193429
ZBTB48	PARVB	0.156342847923463	0.054351733466525	2.8765015934543	0.00406217749797895
ZBTB48	PARVG	-0.303542755172854	0.0637553927393068	-4.7610522362246	2.05897518365123e-06
ZBTB48	PASK	0.0166019412717455	0.0388409583027217	0.427433873859445	0.669107711606901
ZBTB48	PATL1	0.0598211479960658	0.028747089549195	2.08094624305162	0.037561262855054
ZBTB48	PATL2	-0.390494925474781	0.0830143364346516	-4.70394563452514	2.71997554311989e-06
ZBTB48	PATZ1	0.142120284060329	0.0333365603772339	4.26319579621014	2.10560538984667e-05
ZBTB48	PAWR	-0.0157703688016082	0.0443243411414192	-0.355794770897823	0.722030449615074
ZBTB48	PAX5	-0.169352044635112	0.121680761657075	-1.39177337755648	0.164140271074373
ZBTB48	PAX6	-0.0619853912293165	0.0654103367792006	-0.947639077880835	0.343423623332634
ZBTB48	PAX8	0.0687731743672036	0.0842402310409515	0.816393468030388	0.414368888096861
ZBTB48	PAX9	-0.126707370946665	0.103733838777264	-1.22146613332925	0.222048403863835
ZBTB48	PAXIP1	0.118031442687566	0.0285637269333883	4.13221436274125	3.73563434321275e-05
ZBTB48	PBK	0.264382318559992	0.0547578158792704	4.82821154048401	1.47830308231002e-06
ZBTB48	PBLD	-0.0270158071431928	0.0517440103465398	-0.522105012005499	0.601652973184767
ZBTB48	PBRM1	0.0311607319813965	0.0322248903896794	0.966977128691066	0.333668209094626
ZBTB48	PBX1	0.00903814749964966	0.0678086388593222	0.133289027057459	0.893977736224587
ZBTB48	PBX2	0.0345278810165898	0.0246431034151619	1.4011174012826	0.161328577878138
ZBTB48	PBX3	-0.0336814113171908	0.0468283640227986	-0.719252359548433	0.472066475242933
ZBTB48	PBX4	-0.136997051908133	0.0675037245178033	-2.02947397179546	0.0425374922105034
ZBTB48	PBXIP1	-0.118935323476551	0.0336421475113264	-3.53530711547201	0.000416230821824841
ZBTB48	PC	-0.0446196655000377	0.0471104672948633	-0.947128484647888	0.343683647372465
ZBTB48	PCBD1	0.154133731406035	0.0312598634109948	4.93072312503525	8.84331327479394e-07
ZBTB48	PCBD2	0.0717227361609332	0.02672994953663	2.6832350005991	0.00734930131765824
ZBTB48	PCBP1	0.0299523575922997	0.016122304457339	1.85782111183648	0.0633360459221234
ZBTB48	PCBP2	0.0677562225360733	0.0177649807651504	3.81403298049108	0.000140712897934745
ZBTB48	PCBP3	0.21859385126479	0.0929766648406374	2.35106143718385	0.0188130860943507
ZBTB48	PCBP4	0.158508603512554	0.0379520187993466	4.17655261899487	3.0821716396203e-05
ZBTB48	PCCA	-0.0242224027634456	0.0436686335997609	-0.554686528217321	0.579168902441536
ZBTB48	PCCB	0.0444606937935597	0.0247924678923312	1.79331456580457	0.0730682869953719
ZBTB48	PCDH1	0.15881078396588	0.0538356059686793	2.94992098831903	0.0032141462216739
ZBTB48	PCDH10	0.0389575328819957	0.132086334402706	0.294939919849859	0.768069295759882
ZBTB48	PCDH12	-0.0101391343475447	0.0473819623850646	-0.213987218704573	0.830578058894498
ZBTB48	PCDH17	0.0238756937242206	0.0623118447067999	0.3831646107825	0.70163698395362
ZBTB48	PCDH18	0.0227248097228159	0.0661210010111226	0.343685204024561	0.731117876714322
ZBTB48	PCDH19	0.209017943975292	0.117617485199355	1.77709924354375	0.0756984402670799
ZBTB48	PCDH20	0.176214376670523	0.14056602100225	1.25360578192437	0.210126619649968
ZBTB48	PCDH7	-0.22935338783702	0.0938841417756751	-2.44294066600761	0.014651042464597
ZBTB48	PCDH9	-0.166342454490206	0.107303621297142	-1.5502035483926	0.12124523873871
ZBTB48	PCDHA1	0.289364184792553	0.133723326988714	2.16390207534229	0.0305856956262808
ZBTB48	PCDHA10	0.274997779979326	0.135576615519818	2.02835702104637	0.0426513836177174
ZBTB48	PCDHA11	0.536812700549664	0.145807472211472	3.6816542554904	0.000237647040570678
ZBTB48	PCDHA12	0.214460809047213	0.137354934549871	1.56136224555767	0.118590869800111
ZBTB48	PCDHA2	0.31027136549838	0.114607441015147	2.70725323548034	0.00683990110824225
ZBTB48	PCDHA3	0.185881380348314	0.116180141719915	1.59994107079361	0.109763963478074
ZBTB48	PCDHA4	0.369196990123008	0.142474766715136	2.5913149299004	0.00962804929737891
ZBTB48	PCDHA6	0.333529117907942	0.131013559376438	2.5457602976011	0.0109757996320895
ZBTB48	PCDHA7	0.312331557320765	0.107908609709997	2.89440813073352	0.00383843139506117
ZBTB48	PCDHAC1	0.173671715335521	0.121367211303966	1.43096074689034	0.15259211719884
ZBTB48	PCDHAC2	0.20486833919435	0.125771204567966	1.62889701102959	0.103486692341385
ZBTB48	PCDHB10	0.317128593920576	0.0650977661109953	4.87157413942368	1.19094076016477e-06
ZBTB48	PCDHB11	0.325738417927749	0.0938846347832562	3.46956047365743	0.0005319605021894
ZBTB48	PCDHB12	0.174822512185229	0.0645590367892435	2.70794796328741	0.00682565110987874
ZBTB48	PCDHB13	0.207461996785573	0.0678208889782547	3.0589689977684	0.00224941269954652
ZBTB48	PCDHB14	0.112635805606626	0.0594883191231978	1.89341045883919	0.0584423758310018
ZBTB48	PCDHB15	0.0441590311948925	0.0699004004514442	0.631742177579759	0.527624986701115
ZBTB48	PCDHB16	0.358202657877182	0.0809631601508381	4.42426724957171	1.01783358136342e-05
ZBTB48	PCDHB2	0.427228007821095	0.0910254437006819	4.6935009646967	2.86112675713185e-06
ZBTB48	PCDHB3	0.239706784304729	0.0850832273354206	2.81732124899002	0.00488847760945939
ZBTB48	PCDHB4	0.198568511034471	0.0728966045542564	2.72397476190648	0.0065042407855151
ZBTB48	PCDHB5	0.397238854426908	0.0995238273267985	3.99139447403411	6.79701765460707e-05
ZBTB48	PCDHB6	0.131278880201645	0.095936419076529	1.36839462495388	0.171336797338735
ZBTB48	PCDHB7	0.256344895151686	0.0741272745117463	3.45817240469384	0.000554827283864319
ZBTB48	PCDHB8	0.536482278274377	0.094505756092518	5.67671537116933	1.56603339867512e-08
ZBTB48	PCDHB9	0.340361770160407	0.0740939100985616	4.59365377947592	4.61693393952199e-06
ZBTB48	PCDHGA1	0.421022432031278	0.0852440444237035	4.93902459553181	8.47926413402334e-07
ZBTB48	PCDHGA10	0.0319698355707812	0.106157250608801	0.301155459353341	0.763326140924801
ZBTB48	PCDHGA11	-0.0661895785421303	0.0864154407561712	-0.765946200851883	0.44379547469443
ZBTB48	PCDHGA12	0.013273449369805	0.0934640957781642	0.142016560041509	0.887080718798086
ZBTB48	PCDHGA2	0.0605517647869375	0.0925738913748314	0.654091168553816	0.513125589043071
ZBTB48	PCDHGA3	-0.00197915023151421	0.0908927961306508	-0.0217745554737841	0.98262988574632
ZBTB48	PCDHGA4	-0.0161670620718638	0.0904646363924156	-0.178711402782129	0.858181770012889
ZBTB48	PCDHGA5	0.0367742548634191	0.0844038501819517	0.435694044574316	0.663104067681586
ZBTB48	PCDHGA6	-0.0378282499061389	0.0799105258595769	-0.473382567555778	0.635990084720308
ZBTB48	PCDHGA7	0.0400297139146871	0.0884114357553955	0.452766246500461	0.650764428332803
ZBTB48	PCDHGA8	0.0202279356382404	0.0857416623513515	0.235917231874402	0.813520190338884
ZBTB48	PCDHGA9	0.0175632803214722	0.0927718154783979	0.189316984160581	0.849862908995189
ZBTB48	PCDHGB1	0.0591622693046111	0.112418838034745	0.526266507810068	0.59875932032531
ZBTB48	PCDHGB2	0.125724486942965	0.102323110669994	1.22870079026861	0.219323407497617
ZBTB48	PCDHGB3	0.0626705698580695	0.0892463464298369	0.702220005245138	0.482620770268533
ZBTB48	PCDHGB4	0.0361100219846058	0.101520249726103	0.35569280101289	0.722106809709246
ZBTB48	PCDHGB5	-0.0643633673770459	0.120435887131889	-0.534420170846266	0.59310814752474
ZBTB48	PCDHGB6	0.00595688177779824	0.0886521008960734	0.0671939155145513	0.946433805553669
ZBTB48	PCDHGB7	-0.103968782076273	0.0952687419992484	-1.09132103452246	0.275258407287842
ZBTB48	PCDHGC3	0.0595395968504161	0.0458765104267351	1.29782314078794	0.194492433433033
ZBTB48	PCDHGC5	0.0471192499243635	0.100478560397534	0.468948298402571	0.639155879922488
ZBTB48	PCF11	0.0106882583522554	0.029099719018046	0.367297647981658	0.713434481960635
ZBTB48	PCGF1	0.074488427768392	0.0210787254945401	3.53382028660539	0.000418564989609974
ZBTB48	PCGF2	0.0169421552747729	0.0380461442438535	0.445305447148168	0.65614550518725
ZBTB48	PCGF3	0.0232448402460051	0.0277345709484799	0.838117895863072	0.402061069100353
ZBTB48	PCGF5	0.00877159502177154	0.0329702270583706	0.26604593915117	0.790230273412932
ZBTB48	PCGF6	0.09784908034557	0.0303428473263247	3.22478241060386	0.00128028382352454
ZBTB48	PCID2	0.110576465222344	0.0217553641352525	5.0827218765401	4.05431108682112e-07
ZBTB48	PCIF1	0.0553079910969935	0.0218137904119711	2.53545991102222	0.0113028639894959
ZBTB48	PCK1	-0.072214210175798	0.143622503922864	-0.502805676014273	0.615154288641308
ZBTB48	PCK2	0.159717412656632	0.0397058900320207	4.02251183710599	5.96437896672625e-05
ZBTB48	PCLO	0.256518239140504	0.111159341606947	2.30766245492474	0.0211159253753222
ZBTB48	PCM1	-0.00631935344284925	0.0306113743983036	-0.206438082806222	0.836468988694729
ZBTB48	PCMT1	0.0449131745492182	0.0206937511010357	2.1703737679038	0.0300916796275964
ZBTB48	PCMTD1	-0.0295115533509031	0.0356547186364993	-0.827704003270199	0.407933378166251
ZBTB48	PCMTD2	0.0434879477524885	0.0367683898055789	1.18275366374325	0.237042356368873
ZBTB48	PCNA	0.068534217447315	0.0311572587566976	2.19962282248539	0.0279436427332933
ZBTB48	PCNP	0.0151419338360306	0.0289411359595162	0.523197633196279	0.600892619375934
ZBTB48	PCNT	0.0135609752618675	0.0306633099959167	0.44225412271778	0.658351438039349
ZBTB48	PCOLCE	-0.0285139966003311	0.0672243253839307	-0.424161885411008	0.671491745505904
ZBTB48	PCOLCE2	0.218612935675659	0.115812018260432	1.88765327605338	0.0592120112789535
ZBTB48	PCP2	-0.282825657954457	0.0974673908156522	-2.90174647733608	0.00375001947569525
ZBTB48	PCP4	0.0197988613190496	0.151475990259245	0.13070626760825	0.896020350228724
ZBTB48	PCP4L1	0.130630740954208	0.127719544784459	1.02279366227512	0.306524697329045
ZBTB48	PCSK1	0.0806064956414045	0.125949789169861	0.639989127196515	0.5222503580535
ZBTB48	PCSK1N	0.752432472874772	0.143882047809995	5.22950906195335	1.87052955059539e-07
ZBTB48	PCSK4	0.0161724890691081	0.0709406736557011	0.227972025577296	0.819690460399377
ZBTB48	PCSK5	0.0690166253055206	0.0858610834557798	0.803817311961426	0.42159460776245
ZBTB48	PCSK6	-0.172262792174497	0.0784298744687317	-2.19639255247278	0.0281741857951661
ZBTB48	PCSK7	-0.00860137395545759	0.0261157445305548	-0.329355877462891	0.741919970373867
ZBTB48	PCSK9	0.293919257247906	0.126376776942471	2.32573787968737	0.0201285205610366
ZBTB48	PCTP	0.142883779125926	0.0401284924758595	3.56065653878929	0.00037826002617322
ZBTB48	PCYOX1	-0.00788618180464278	0.0306317916870324	-0.257450882573784	0.796856267386506
ZBTB48	PCYOX1L	0.00319348535371268	0.0382877458884041	0.0834075049239153	0.933535570396777
ZBTB48	PCYT1A	0.0715622455662406	0.0271232060036994	2.63841396759955	0.00839178173829429
ZBTB48	PCYT1B	0.376100949970751	0.115591607277664	3.25370464887917	0.00115741268791196
ZBTB48	PCYT2	0.0296685517683605	0.0354615645664064	0.836639672589804	0.402891523364748
ZBTB48	PDAP1	0.0454007662628797	0.0207719589369238	2.18567571795919	0.0289508279892589
ZBTB48	PDCD1	-0.176833770433205	0.0964631792470489	-1.83317377483818	0.0669199892417313
ZBTB48	PDCD10	0.0480247716734264	0.0304240691786089	1.57851243998592	0.114600428735673
ZBTB48	PDCD11	0.12520910834733	0.0265202817875111	4.72125859561167	2.50061628252845e-06
ZBTB48	PDCD1LG2	-0.1460491774683	0.0783189797272473	-1.86479928590654	0.0623506844966873
ZBTB48	PDCD2	0.0819008892138205	0.0210593572610935	3.88904980329717	0.000103805699755158
ZBTB48	PDCD2L	0.200515309999473	0.029039188940546	6.9049900260645	6.65069837740718e-12
ZBTB48	PDCD4	0.0641546547328213	0.0373124501752955	1.71939002749538	0.0856925803980847
ZBTB48	PDCD5	0.131525470867714	0.0291363879470713	4.51413095908252	6.71400317748015e-06
ZBTB48	PDCD6	0.0493578456210937	0.023096213948671	2.13705353313692	0.0327103120002599
ZBTB48	PDCD6IP	0.00858372237369131	0.0216868804028982	0.395802541178038	0.692291412612535
ZBTB48	PDCD7	0.100775048631109	0.0201904441642319	4.99122494836621	6.50008038036366e-07
ZBTB48	PDCL	0.0795431391455356	0.0206827864079538	3.84586184746105	0.000123753390512685
ZBTB48	PDCL3	0.122423331762071	0.0230335645061544	5.31499723932699	1.1811223639258e-07
ZBTB48	PDE10A	-0.0679529301383144	0.0834401292339215	-0.814391477604388	0.415514215480359
ZBTB48	PDE11A	0.0890204467964074	0.107739937524554	0.826253001827848	0.408755626225099
ZBTB48	PDE12	0.113845671123052	0.0243442662038	4.67648809662133	3.10621821544728e-06
ZBTB48	PDE1A	-0.195440979873303	0.0813989650198215	-2.40102536716174	0.0164367605997239
ZBTB48	PDE1B	-0.154368050892285	0.0631242902139868	-2.44546196668491	0.0145493030034067
ZBTB48	PDE2A	-0.160184492687972	0.063081816271435	-2.53931326261618	0.0111795096188526
ZBTB48	PDE3A	0.02769436121775	0.098392218977497	0.281469017627135	0.778378767303866
ZBTB48	PDE3B	0.128349332703513	0.0710576503317072	1.80627043118313	0.0710210132808836
ZBTB48	PDE4A	0.0469798846514358	0.049825596154626	0.94288655384355	0.345848750131018
ZBTB48	PDE4B	-0.0444188626989034	0.0720798461511139	-0.616245248439906	0.537800296927633
ZBTB48	PDE4C	-0.0500123997216335	0.0874524532977373	-0.57188103747488	0.56746454573265
ZBTB48	PDE4D	-0.0588898770021216	0.0577536086521531	-1.01967441301914	0.308001826857026
ZBTB48	PDE4DIP	-0.063783686181771	0.0384028053653077	-1.66091215407383	0.0968822388322299
ZBTB48	PDE5A	-0.123457215530546	0.0597203101330781	-2.0672567716986	0.038833763484002
ZBTB48	PDE6B	0.0613357177357329	0.0847642078244461	0.723603975191562	0.469390502899875
ZBTB48	PDE6D	-0.0213595198358164	0.0245966339462886	-0.868391987393843	0.385280251484441
ZBTB48	PDE6G	-0.00996081558774516	0.0737954099288281	-0.134978796070811	0.892641736886068
ZBTB48	PDE7A	-0.033415913603899	0.0385667290689015	-0.86644406748106	0.386346909070826
ZBTB48	PDE7B	-0.20633490919612	0.0645513663524461	-3.19644526297934	0.00141225612222825
ZBTB48	PDE8A	0.0419519011103931	0.0331400232171131	1.26589836209679	0.205691649026419
ZBTB48	PDE8B	-0.104706566740669	0.0724826086858388	-1.44457503170861	0.148728343527738
ZBTB48	PDE9A	0.394253910907018	0.0830377290560149	4.74788888603957	2.19603576003608e-06
ZBTB48	PDF	0.165913125079275	0.0298901349794244	5.55076533423105	3.20873058769719e-08
ZBTB48	PDGFA	-0.110254671594739	0.0584960612384016	-1.88482214461235	0.0595935611045354
ZBTB48	PDGFB	0.023719777129867	0.0458759555345725	0.517041592997264	0.605182256327407
ZBTB48	PDGFC	-0.163388983273824	0.0625699139736289	-2.6113026676477	0.00908481920415219
ZBTB48	PDGFD	-0.188348289245807	0.0690370032006557	-2.72822226507101	0.00642137469157657
ZBTB48	PDGFRA	-0.10340124580296	0.0816850318270319	-1.26585303929258	0.2057078748005
ZBTB48	PDGFRB	-0.0495452025540905	0.0557561162952319	-0.888605696489794	0.374318074124571
ZBTB48	PDGFRL	0.0531209154867312	0.0829175949958063	0.640647084486928	0.521822776129363
ZBTB48	PDHA1	0.124589586421746	0.0268104081587769	4.6470604133999	3.57847427287983e-06
ZBTB48	PDHB	0.0283908000337345	0.0194748564524164	1.45781819255525	0.14504206123333
ZBTB48	PDHX	0.038964731179515	0.0245339739281775	1.58819485557387	0.112394708727463
ZBTB48	PDIA2	0.234702663910967	0.132423768701057	1.77236055289139	0.0764815000179814
ZBTB48	PDIA3	0.0388324503937157	0.0252675153269047	1.53685274912516	0.124481907696031
ZBTB48	PDIA4	0.0962013791485952	0.0308681926241046	3.11652127871823	0.00185505791376592
ZBTB48	PDIA5	0.0860322543134314	0.0342848667140115	2.50933611704174	0.0121715085238116
ZBTB48	PDIA6	0.0682312472556886	0.0259484091895259	2.6294963501358	0.00861433157205451
ZBTB48	PDIK1L	0.0456505580914523	0.0503968406768354	0.905821822923025	0.365135385564943
ZBTB48	PDK1	0.0113453682646107	0.045037445246578	0.251909676547932	0.801135839066448
ZBTB48	PDK2	-0.0789614849920735	0.0333927173775974	-2.36463190758616	0.0181396222101822
ZBTB48	PDK3	-0.043711464856565	0.0423162612301834	-1.03297086240186	0.301737968869995
ZBTB48	PDK4	-0.154884011154525	0.0894693908904648	-1.73113966254835	0.0835755758886432
ZBTB48	PDLIM1	-0.0291951515243569	0.0406172425606482	-0.718787137771939	0.472353054525583
ZBTB48	PDLIM2	-0.0689010620564552	0.0423948331788856	-1.62522309654401	0.104266967066594
ZBTB48	PDLIM3	0.00251625458084325	0.0842926804868184	0.0298514006947109	0.976188437308436
ZBTB48	PDLIM4	-0.105364723065398	0.0851665776114459	-1.23716046858314	0.216167570010848
ZBTB48	PDLIM5	-0.125724584900137	0.0381142892202643	-3.29862073968029	0.000988042430794468
ZBTB48	PDLIM7	-0.043612844897459	0.0432122406167373	-1.00927062043079	0.312962596968071
ZBTB48	PDP1	-0.0716193307574233	0.0434815829362609	-1.64711875513845	0.0996851279464857
ZBTB48	PDP2	0.198003482905237	0.0411816205272871	4.80805467026337	1.63358196817131e-06
ZBTB48	PDPK1	-0.0291927298274261	0.0329412419675121	-0.886206107718011	0.37560921436772
ZBTB48	PDPN	0.055278888195266	0.164740436553164	0.335551424725203	0.737243097732481
ZBTB48	PDPR	-0.0194884432225356	0.0476605502573724	-0.408900927859537	0.682654586073486
ZBTB48	PDRG1	0.0719417533382035	0.0264060804843066	2.72443891780755	0.00649513878430835
ZBTB48	PDS5A	0.0253555644789965	0.0263546282869833	0.962091523465719	0.336115784838947
ZBTB48	PDS5B	-0.00371562288069232	0.0309703010126677	-0.119973741268208	0.904515569278409
ZBTB48	PDSS1	0.221954005517221	0.0318329683519626	6.97245707856009	4.17065034879994e-12
ZBTB48	PDSS2	-0.0269182622458382	0.0253702772263536	-1.06101569193247	0.288806307044563
ZBTB48	PDXDC1	0.0346375280843038	0.0280273674739558	1.23584664583609	0.216655526918562
ZBTB48	PDXK	0.000227107049278077	0.0308421508264179	0.00736352826222315	0.994125515758951
ZBTB48	PDXP	0.0739423467581021	0.0352417557428792	2.09814594078624	0.0360129542764601
ZBTB48	PDZD11	0.0831636823249599	0.0255333258070904	3.25706423649151	0.00114387001804775
ZBTB48	PDZD2	-0.155379649105332	0.073899316495487	-2.10258574062483	0.0356222436008515
ZBTB48	PDZD4	0.165383073517854	0.0855433053967085	1.93332573193059	0.0533320325066051
ZBTB48	PDZD7	0.0131557966052318	0.0761561656634918	0.17274762313222	0.862866664338156
ZBTB48	PDZD8	0.0317309868290507	0.0486383012550227	0.652386822941806	0.514223959589208
ZBTB48	PDZK1	-0.0636296582349322	0.0949082044816447	-0.670433695194794	0.502656005308784
ZBTB48	PDZK1IP1	0.00135328179247288	0.129645643166658	0.0104383129229668	0.991672586439991
ZBTB48	PDZK1P1	-0.0970897024992498	0.0798610963594536	-1.2157321515128	0.224225332166709
ZBTB48	PDZRN3	-0.0703505308443778	0.0760636037806235	-0.92489084591991	0.355130286329962
ZBTB48	PEA15	-0.0119275406831018	0.0266464206862371	-0.447622621572675	0.654472321650767
ZBTB48	PEAR1	-0.239749754827215	0.0589274373872193	-4.06855898470164	4.90755067844219e-05
ZBTB48	PEBP1	-0.0337373012273815	0.029176932296334	-1.15630049399061	0.247691439861183
ZBTB48	PECAM1	-0.108791089415467	0.0432182865793206	-2.51724670333234	0.0119024250839035
ZBTB48	PECR	0.193682221045343	0.0491984482537235	3.93675467255584	8.53152421565881e-05
ZBTB48	PEF1	-0.00162107120437267	0.0206848352200753	-0.0783700323026681	0.937541270930577
ZBTB48	PEG10	0.351724301706866	0.138677895970155	2.53626794123385	0.0112768973852774
ZBTB48	PEG3	-0.115535238509831	0.0984542777227517	-1.17349130156822	0.240733587080729
ZBTB48	PELI1	-0.00630754215439357	0.0414482223054972	-0.152178834303275	0.879060689049644
ZBTB48	PELI2	0.109290753153241	0.0654856291954998	1.66892728215172	0.0952827208281782
ZBTB48	PELI3	0.0710139045389284	0.0345928062943642	2.0528517962562	0.0402121640848508
ZBTB48	PELO	0.0828944983244207	0.0229452244421774	3.61271246369009	0.000310219185870031
ZBTB48	PELP1	0.144255799791464	0.0248024778489645	5.81618500659145	6.9561943612603e-09
ZBTB48	PEMT	0.12141475225833	0.0327671818376237	3.70537670465515	0.000216603637102118
ZBTB48	PEPD	-0.0262105511751413	0.030626846722587	-0.855803126340501	0.392205542826086
ZBTB48	PER1	-0.0936801200341124	0.0493132851775596	-1.89969335234519	0.057611969585351
ZBTB48	PER2	-0.0338059622320041	0.0391521091230522	-0.863451880095514	0.387988904660141
ZBTB48	PER3	0.381874635916975	0.196185973632438	1.94649305883831	0.0517304039867458
ZBTB48	PERP	0.0777452438857547	0.0575674148420824	1.35050781938052	0.177000484082128
ZBTB48	PES1	0.164844440574941	0.0232658624451213	7.08524951369286	1.89389448610611e-12
ZBTB48	PEX1	-0.0126146101009339	0.0345713533909456	-0.364886209639619	0.715233551295457
ZBTB48	PEX10	-0.0278145050648553	0.0513439398595419	-0.541729075348436	0.588063347143184
ZBTB48	PEX11A	0.0406150516538734	0.0371675810540924	1.09275477451071	0.274628394345338
ZBTB48	PEX11B	0.00373442217786601	0.0238022126022836	0.156893908993475	0.875343731294197
ZBTB48	PEX11G	-0.047078232458254	0.0481219574443647	-0.978310836849948	0.328034709744026
ZBTB48	PEX12	0.0585433802502851	0.0297170000666845	1.9700299531889	0.0489677955817133
ZBTB48	PEX13	0.0103398760216147	0.0242356943250732	0.42663832456896	0.669687058269722
ZBTB48	PEX14	-0.13017677521954	0.0426540464561369	-3.05192088524137	0.0023026616044363
ZBTB48	PEX16	0.125974055449933	0.0268093214331547	4.69889011417284	2.78744072168923e-06
ZBTB48	PEX19	-0.0279860940268265	0.0241195445467786	-1.16030773187068	0.246057082188904
ZBTB48	PEX2	-0.0817768341193426	0.0266468717455324	-3.06890936017858	0.00217623047369838
ZBTB48	PEX26	0.064719245901874	0.0315789386892621	2.04944335016176	0.0405443237425761
ZBTB48	PEX3	-0.0443802555812723	0.0270253569504576	-1.64217093090128	0.100706185513062
ZBTB48	PEX5	0.143188328252801	0.0220815773422435	6.48451539641023	1.10947560713633e-10
ZBTB48	PEX6	-0.0111348244253057	0.0420844006989254	-0.26458317667311	0.79135687144513
ZBTB48	PEX7	0.0135914249351075	0.027428181982422	0.495527736538202	0.620280146769033
ZBTB48	PFAS	0.119604047762627	0.0311515822077768	3.83942128412239	0.000127021285675333
ZBTB48	PFDN1	0.0350687045943102	0.0180188286155621	1.94622554787068	0.0517625377330417
ZBTB48	PFDN2	0.0655021853969614	0.0293345455004409	2.23293677401536	0.0256594389028906
ZBTB48	PFDN4	0.11955654448695	0.0336909504101965	3.54862486903209	0.000395859165208163
ZBTB48	PFDN5	-0.00187580003604089	0.0273678985910169	-0.0685401558984364	0.945362262448852
ZBTB48	PFDN6	0.0883840603270695	0.0324756583761383	2.72154791454544	0.00655201797389726
ZBTB48	PFKFB2	0.00820102238785637	0.0465371357687063	0.176225336011571	0.860134121867081
ZBTB48	PFKFB3	-0.0862767263994142	0.0493457312929332	-1.7484131684511	0.0805404580008597
ZBTB48	PFKFB4	-0.0946009568061727	0.0527755598866952	-1.79251450878538	0.073196279259171
ZBTB48	PFKL	0.0540140093806082	0.0265074024636175	2.03769529869042	0.0417070873673542
ZBTB48	PFKM	0.172512812982625	0.0390490492840629	4.41784924717827	1.04823067889956e-05
ZBTB48	PFKP	0.0289996292279235	0.0506191223565837	0.572898696734351	0.566775389924208
ZBTB48	PFN1	0.0484945376691311	0.0230065597139477	2.10785698827153	0.0351630679011321
ZBTB48	PFN2	0.0858489384005436	0.0639910377622041	1.34157753027174	0.17987988713713
ZBTB48	PGAM1	-0.0169341048135318	0.0256799572157386	-0.659428856180232	0.509693628947836
ZBTB48	PGAM2	0.161517708052213	0.0719442700712973	2.24503922122148	0.0248706023343745
ZBTB48	PGAM4	-0.0977957778671759	0.0378626854110768	-2.58290654256039	0.00986510524796986
ZBTB48	PGAM5	0.0532565494287154	0.0296901377762657	1.79374544604804	0.0729994311940928
ZBTB48	PGAP1	0.10417980118037	0.0555139389747652	1.87664221102607	0.0607074493815726
ZBTB48	PGAP2	0.144894671562196	0.0244930514765689	5.91574601069238	3.85478032221076e-09
ZBTB48	PGAP3	0.0858831250713772	0.0377305111421534	2.27622479716228	0.0229340801069572
ZBTB48	PGBD1	0.155650511001485	0.0473301184548975	3.28861444008027	0.00102365389812648
ZBTB48	PGBD2	-0.183232636259969	0.0299783756475416	-6.11216025892301	1.17097032683021e-09
ZBTB48	PGBD4	0.0626020893108337	0.0386877323841159	1.61813798465315	0.105784919969794
ZBTB48	PGBD5	0.274799590373471	0.0901132237803062	3.04949239240875	0.00232127500406257
ZBTB48	PGC	0.295098580798826	0.157594896058387	1.87251356598182	0.0612761838579413
ZBTB48	PGD	0.242955785896566	0.0959897292271617	2.53106022751253	0.0114451851690434
ZBTB48	PGF	-0.0249598399062164	0.0665190984949556	-0.375228174628812	0.707529146368369
ZBTB48	PGGT1B	0.0256264841615457	0.0255761428776194	1.00196829069055	0.316475791772617
ZBTB48	PGK1	0.120126254795911	0.0349696221491561	3.43516021658845	0.00060385771961567
ZBTB48	PGLS	0.0778500122817466	0.0298771187920544	2.60567335235988	0.00923497371003038
ZBTB48	PGLYRP4	-0.00713022038947725	0.117605506574203	-0.0606282868649389	0.951661086678353
ZBTB48	PGM1	0.0679115122888436	0.0406991008125718	1.66862439053853	0.0953427793715203
ZBTB48	PGM2	-0.0602809490516941	0.0367614550159753	-1.63978681000243	0.101201153440271
ZBTB48	PGM2L1	0.0316155350348007	0.0557310974311819	0.567287142942776	0.570580505203296
ZBTB48	PGM3	0.0791849293263854	0.0311480056103166	2.54221507203525	0.0110874075395706
ZBTB48	PGM5	-0.337046211489061	0.095667864325898	-3.52308702471809	0.000435781515606098
ZBTB48	PGP	0.128846339958469	0.0310156768345868	4.1542327335184	3.39620477860169e-05
ZBTB48	PGPEP1	0.0158177040296381	0.0417616216968966	0.378761728757615	0.704903577888646
ZBTB48	PGR	-0.486490117200546	0.106790940085004	-4.55553735938	5.5286985506054e-06
ZBTB48	PGRMC1	0.0779330285056025	0.0326137214907993	2.38957791209409	0.016956579791405
ZBTB48	PGRMC2	0.0758148045577222	0.0238915975065272	3.17328318196427	0.00152932997239391
ZBTB48	PGS1	0.0328390121160707	0.0248175341537775	1.32321816956469	0.185908689840504
ZBTB48	PHACTR1	0.0483637009026236	0.0671214954340773	0.720539680915236	0.471273977816549
ZBTB48	PHACTR2	0.00780809463363014	0.0442373312794898	0.176504649077922	0.859914729518877
ZBTB48	PHACTR3	0.20464200399762	0.124037090994016	1.6498452386915	0.0991260187186132
ZBTB48	PHACTR4	0.0671172282294417	0.0352913112832808	1.90180601935407	0.057334954590063
ZBTB48	PHAX	0.0509537685171861	0.0231097861281443	2.20485677516211	0.0275735522772073
ZBTB48	PHB	0.161171540513603	0.0239336942969473	6.73408536575819	2.1288855080779e-11
ZBTB48	PHB2	0.0771857072533636	0.0223890156217724	3.44748105755502	0.000577125908117944
ZBTB48	PHC1	0.0374295050203824	0.0380594731002325	0.983447798181783	0.325501803579264
ZBTB48	PHC2	-0.0360495467956921	0.0291137732085021	-1.23822997924448	0.215770936203762
ZBTB48	PHC3	0.0148735947695813	0.0316418771606653	0.470060442181066	0.638361256459299
ZBTB48	PHEX	-0.159140590012734	0.0983533458386284	-1.61804958088402	0.105803970287625
ZBTB48	PHF1	-0.0397008434469831	0.0265039539978075	-1.4979215346611	0.134305811861156
ZBTB48	PHF10	0.0191074166828244	0.0288580247359735	0.662117967450686	0.507969183240448
ZBTB48	PHF11	-0.112476561043945	0.0333323521803145	-3.37439615528758	0.000753395598013809
ZBTB48	PHF12	0.00350468655948546	0.0245026976108821	0.14303268216186	0.886278264100252
ZBTB48	PHF13	-0.476994304072793	0.33211475923559	-1.43623338261348	0.151086755776526
ZBTB48	PHF14	0.0583612472441997	0.0270495480065727	2.15756829762991	0.0310759171261074
ZBTB48	PHF19	0.0476564789408955	0.0361505667766857	1.31827750406476	0.187556336003336
ZBTB48	PHF2	0.0554051682424018	0.030279957587521	1.82976373339556	0.0674287494652649
ZBTB48	PHF20	-0.0365790770731888	0.0253638686641546	-1.44217262585356	0.14940466677939
ZBTB48	PHF20L1	0.0237348887564059	0.0279796996659731	0.848289618536204	0.396374587530705
ZBTB48	PHF21A	-0.0428448449824865	0.0260740450318208	-1.64319900998095	0.100493342380399
ZBTB48	PHF23	0.0387159294653495	0.0193455825192748	2.00128010757883	0.0454922868647595
ZBTB48	PHF3	0.0153355726260894	0.0320112522407905	0.479068188608629	0.631940624255814
ZBTB48	PHF5A	0.086815993136371	0.0224439783791399	3.86811962076476	0.000113060227818077
ZBTB48	PHF6	0.0600455491274407	0.0366197617438167	1.63970343519724	0.101218497934844
ZBTB48	PHF7	-0.114566531456607	0.0388043766901798	-2.95241262013624	0.00318843022985661
ZBTB48	PHF8	0.11225854107341	0.0368651183789294	3.04511543729566	0.00235517118492161
ZBTB48	PHGDH	0.532328932946082	0.0815935992407985	6.52415064293311	8.56866748864584e-11
ZBTB48	PHIP	-0.00721364978622743	0.0333490199841817	-0.216307699286187	0.828769180305144
ZBTB48	PHKA1	0.274989321444905	0.0654785591413095	4.19968498163575	2.78595030632747e-05
ZBTB48	PHKA2	0.123479444301515	0.030946579290995	3.99008378730392	6.8343985409347e-05
ZBTB48	PHKB	0.00489682307753875	0.0264908635452321	0.184849507422724	0.853365148789504
ZBTB48	PHKG2	0.0483323080684803	0.0248574864105544	1.94437632470991	0.0519851260924636
ZBTB48	PHLDA1	-0.223440585405805	0.0591421441074412	-3.77802646112879	0.000162532092322787
ZBTB48	PHLDA2	0.10342918669585	0.068239817601785	1.51567208604533	0.129754675686733
ZBTB48	PHLDA3	-0.0806488021004716	0.0565721095673627	-1.42559297712665	0.154136345354805
ZBTB48	PHLDB1	-0.0652422585364634	0.0393901919920899	-1.6563071982377	0.0978108904365812
ZBTB48	PHLDB2	0.0258131718658967	0.0665523363627987	0.387862744970824	0.698157412261845
ZBTB48	PHLDB3	-0.0510049660482445	0.0429854256458032	-1.18656417336708	0.235535475296487
ZBTB48	PHLPP1	0.12547352908087	0.0391725949187347	3.20309464668274	0.00138020754480722
ZBTB48	PHLPP2	0.0259811555524307	0.0372583955970925	0.697323519600457	0.485678509812333
ZBTB48	PHOSPHO1	-0.0369426553306989	0.0772877979145899	-0.477988199010715	0.632708978790813
ZBTB48	PHOSPHO2	0.221347790739547	0.0427300649671319	5.18014168501284	2.43177821118775e-07
ZBTB48	PHPT1	-0.0644300303513154	0.0345626812409637	-1.86415023481896	0.0624417960111762
ZBTB48	PHRF1	0.0310706946827719	0.026141263048759	1.18856899243233	0.234745390848076
ZBTB48	PHTF1	-0.010052229388785	0.0344377476339238	-0.291895669125666	0.770395588018727
ZBTB48	PHTF2	0.0659942550671801	0.0343672524142146	1.92026567244242	0.0549613486613222
ZBTB48	PHYH	0.175428935048227	0.0429043297232611	4.08883989517532	4.50077954823425e-05
ZBTB48	PHYHD1	-0.281753816265437	0.103498193722145	-2.72230660393788	0.00653704787674499
ZBTB48	PHYHIP	-0.0604504719329675	0.0790763074124162	-0.764457445106697	0.444681652232997
ZBTB48	PHYHIPL	-0.0996491942799703	0.115712661837726	-0.861177961835475	0.389239583394498
ZBTB48	PI15	-0.0439364577802901	0.10828038784638	-0.405765611429319	0.684956684330694
ZBTB48	PI16	-0.153826030943626	0.134092798869362	-1.14716101267666	0.251447397707608
ZBTB48	PI3	0.368012712018737	0.161570318736984	2.27772473864964	0.0228443371782945
ZBTB48	PI4K2A	0.0274535585937117	0.0233825230177067	1.17410591547038	0.240487403512448
ZBTB48	PI4K2B	0.000779381139854256	0.0352834479896859	0.022089143330949	0.982378971589369
ZBTB48	PI4KA	0.0526422431915325	0.0309666130412585	1.69996774013982	0.0892869310181637
ZBTB48	PI4KAP1	0.124392887071365	0.0468998022075273	2.65231154965085	0.00805520043332639
ZBTB48	PI4KAP2	0.134265906877156	0.0581805418063158	2.30774590109748	0.0211112716354543
ZBTB48	PI4KB	-0.0310272968630339	0.0184261306976479	-1.68387478479106	0.0923563498709823
ZBTB48	PIAS1	-0.0257601145056406	0.0258430508490682	-0.996790768090347	0.318982359916055
ZBTB48	PIAS2	0.0800970096808145	0.0342370625556433	2.33948252863802	0.0194049160486425
ZBTB48	PIAS3	-0.0132209606886763	0.0332259586578867	-0.397910586261989	0.690737048664876
ZBTB48	PIAS4	0.0681515749502887	0.0236071731698468	2.88690113212445	0.00393083236311921
ZBTB48	PIBF1	-0.0378316916394807	0.033894705571926	-1.11615342281703	0.264485764953032
ZBTB48	PICALM	-0.0371693021067799	0.022686881774865	-1.63836099097409	0.101498093504023
ZBTB48	PICK1	-0.034881552997404	0.0306414242620064	-1.13837897021827	0.255093749751842
ZBTB48	PID1	0.00638576305952402	0.075707271446772	0.0843480809371621	0.9327878260732
ZBTB48	PIF1	0.210687495459949	0.0572832530419116	3.67799460176952	0.000241059446926372
ZBTB48	PIGA	0.0913142088319458	0.0349483517298513	2.61283306113545	0.00904437689462408
ZBTB48	PIGB	0.09022097642255	0.0271958850286734	3.31744954530538	0.000924125669459445
ZBTB48	PIGC	0.0748290147730989	0.0213812253926595	3.49975333026464	0.000475517218239949
ZBTB48	PIGF	0.00772564927856874	0.0248524757548525	0.310860348674128	0.755938027421074
ZBTB48	PIGG	0.041024213329839	0.0225610549656945	1.81836414087102	0.0691526770883873
ZBTB48	PIGH	0.0447321737272748	0.0238749731935176	1.87360100322208	0.0611259591235839
ZBTB48	PIGK	-0.0216611751579885	0.0334137168603389	-0.648271943182104	0.516880840300138
ZBTB48	PIGL	0.0788322116525638	0.0387050237043279	2.03674366032616	0.0418025004465457
ZBTB48	PIGM	0.131640420502439	0.0283421881943198	4.64468091171666	3.61953411900822e-06
ZBTB48	PIGN	0.0308096013824391	0.0304245567985083	1.01265571710644	0.311342757812049
ZBTB48	PIGO	0.166790249130012	0.0272414867938649	6.1226558738187	1.09763822815899e-09
ZBTB48	PIGP	0.105907413553619	0.0305668897361419	3.46477559437117	0.000541459155884403
ZBTB48	PIGQ	-0.0199829637665172	0.0307894377979494	-0.649020092463268	0.516397249202117
ZBTB48	PIGR	-0.213718116108426	0.169727808020843	-1.25918150125512	0.208106478268751
ZBTB48	PIGS	0.0936227678558876	0.027794281565083	3.36841834305595	0.000769832084592995
ZBTB48	PIGT	0.0426390092317567	0.0271774701073684	1.56891016946409	0.116821415891606
ZBTB48	PIGU	0.0619945549112194	0.0239628636541902	2.58710961285208	0.00974596611686442
ZBTB48	PIGV	0.0160051588683344	0.0400501620320071	0.399627818123269	0.689471813645965
ZBTB48	PIGW	0.125021188499523	0.0301339709635919	4.14884545586687	3.47643550772421e-05
ZBTB48	PIGX	0.0949629775469823	0.0299435519936936	3.17139989160212	0.00153923198740446
ZBTB48	PIGY	0.0613382486913704	0.0230520994149945	2.66085303499395	0.00785438754731428
ZBTB48	PIGZ	0.0685997603259211	0.0587430444157612	1.16779375342547	0.243024198060584
ZBTB48	PIH1D1	-0.00557682357158865	0.0235935204293979	-0.236370981103772	0.813168152840877
ZBTB48	PIH1D2	-0.15404445036304	0.0506083001188089	-3.04385743052824	0.00236499705992997
ZBTB48	PIK3AP1	0.0390604423979784	0.0655480298712065	0.5959056660395	0.551303272189698
ZBTB48	PIK3C2A	0.0475095690062683	0.034815535357465	1.3646083140319	0.172524223118263
ZBTB48	PIK3C2B	0.0408312870293114	0.0431757980160591	0.945698490949127	0.344412553504053
ZBTB48	PIK3C3	0.0610599939723411	0.0258762387952469	2.35969355730157	0.018382212943404
ZBTB48	PIK3CA	0.0355795037686423	0.0359781391215188	0.988920067501822	0.322817606438917
ZBTB48	PIK3CB	-0.0285372106780054	0.0325411930144107	-0.876956498348656	0.380611831993248
ZBTB48	PIK3CD	-0.0697178142597273	0.137162266919734	-0.508287124625358	0.611306054927574
ZBTB48	PIK3CG	-0.225927576771114	0.079148039344376	-2.85449366329966	0.00435336940605194
ZBTB48	PIK3IP1	-0.068719010737823	0.0442990127635566	-1.55125377408762	0.120993451113733
ZBTB48	PIK3R1	-0.0848166602205108	0.0501104200354437	-1.69259527580329	0.0906827240946302
ZBTB48	PIK3R2	0.0479140886442262	0.0278145134546852	1.72262904121212	0.085104702584924
ZBTB48	PIK3R3	-0.132504714316224	0.0530661797119214	-2.49697104701239	0.0126029267718865
ZBTB48	PIK3R4	0.0646917680109091	0.0269628847069234	2.39928956838576	0.0165146694651651
ZBTB48	PIK3R5	-0.159477262141644	0.0625722698086896	-2.54868910188546	0.0108843521353536
ZBTB48	PIK3R6	-0.163427266847808	0.0639934154448455	-2.55381379024318	0.0107259706616792
ZBTB48	PIKFYVE	-0.0694165909658389	0.0365022517461786	-1.90170709052507	0.0573479014532083
ZBTB48	PILRA	-0.113591235374447	0.0630488892196529	-1.80163737665087	0.0717476511344276
ZBTB48	PILRB	0.0184187982933431	0.0514525464192734	0.357976418567374	0.720397389013272
ZBTB48	PIM1	0.00608370300156859	0.0451240357636277	0.134821783969783	0.892765864178872
ZBTB48	PIM2	0.0915907323813132	0.0527204005066043	1.73729204446843	0.0824840867068582
ZBTB48	PIM3	0.0119708529253907	0.0340075823485927	0.352005408755148	0.724869967700225
ZBTB48	PIN1	0.0276791535424755	0.0266442260930465	1.03884246612436	0.298999100499781
ZBTB48	PIN4	0.0540637670317218	0.0309087869283755	1.74913907676167	0.0804148969078731
ZBTB48	PINK1	-0.162366908225675	0.0454721520745715	-3.57068889018939	0.000364147738367465
ZBTB48	PINX1	0.0718697004359495	0.0294842120600639	2.4375655788101	0.0148700353254273
ZBTB48	PIP4K2A	-0.0229037288935551	0.0341191869612703	-0.671285893170721	0.502113175170856
ZBTB48	PIP4K2B	0.0221821337647018	0.022529954381082	0.984561858825942	0.324954172519075
ZBTB48	PIP4K2C	0.0196267248681308	0.0266049233016349	0.737710259323497	0.460773990756989
ZBTB48	PIP5K1A	-0.0307938757579761	0.0274063339954721	-1.12360433770761	0.261310952905766
ZBTB48	PIP5K1B	0.233540502289553	0.0959068240491107	2.4350770094312	0.0149723989881474
ZBTB48	PIP5K1C	-0.0637626781596177	0.0249241387954006	-2.55827006433556	0.0105899172374355
ZBTB48	PIP5KL1	-0.202404755175493	0.0721358221990771	-2.80588408096197	0.00506471040751884
ZBTB48	PIPOX	0.179165434780602	0.085357784641	2.09899349583802	0.0359380867249117
ZBTB48	PIPSL	0.07164965047169	0.0245643246593267	2.91681743607332	0.00357422809984158
ZBTB48	PIR	0.23056599211932	0.0662022209877598	3.48275312639359	0.000506569931418798
ZBTB48	PISD	0.035169376078029	0.0242785221886377	1.44857976959109	0.147606136693915
ZBTB48	PITPNA	0.0207420021663719	0.0192050188670931	1.08003029363915	0.280254267256985
ZBTB48	PITPNB	0.0661025936799113	0.0193785327714767	3.41112479770438	0.000659355734732791
ZBTB48	PITPNC1	-0.14587855424922	0.0432020975990042	-3.37665443014467	0.000747271606131883
ZBTB48	PITPNM1	-0.0738367807557313	0.0377651411787358	-1.95515701652682	0.050698674616926
ZBTB48	PITPNM2	-0.0515377179818901	0.0451581527199543	-1.14127161714294	0.253888665359234
ZBTB48	PITPNM3	-0.0584236533043539	0.065084984341236	-0.897651799346572	0.369475403294182
ZBTB48	PITRM1	0.00785661634708484	0.0253513068030254	0.309909718190434	0.756660747487781
ZBTB48	PITX1	0.53709048221198	0.10548357802483	5.09169761084094	3.86922787367507e-07
ZBTB48	PITX2	0.199908906369417	0.148321813883	1.34780516186991	0.177868255281191
ZBTB48	PIWIL4	0.0198686741311603	0.0678852960226095	0.292680083836461	0.769795971620152
ZBTB48	PJA1	0.0782826958867435	0.0354176141184933	2.21027581431207	0.0271948399207577
ZBTB48	PJA2	-0.0332341039570713	0.0346220208661576	-0.959912307994623	0.337211241010738
ZBTB48	PKD1	-0.0698102650091865	0.0374550994226032	-1.86383873185123	0.0624855628258108
ZBTB48	PKD1L1	0.0735437889960715	0.0781340731013004	0.941251186287478	0.34668576771981
ZBTB48	PKD1L2	0.306570819092583	0.110672801056293	2.77006469671485	0.00565445289420888
ZBTB48	PKD2	-0.0454660889015085	0.0425619748757163	-1.06823259574473	0.285539922382267
ZBTB48	PKDCC	0.0585362481442937	0.0903274649238394	0.648044846533103	0.517027678184218
ZBTB48	PKDREJ	-0.0908907886470139	0.0689414484938458	-1.3183765446287	0.187523201682774
ZBTB48	PKHD1	-0.0105634626494402	0.137134026101399	-0.0770302086925483	0.938606943263588
ZBTB48	PKHD1L1	-0.0143739370277207	0.124761124297806	-0.115211666363394	0.908288504681986
ZBTB48	PKIA	0.0542277011963836	0.0956599145143802	0.566880092582894	0.57085699337547
ZBTB48	PKIB	-0.193459080168928	0.0849006593413031	-2.27865227042839	0.0227889949712243
ZBTB48	PKIG	-0.113578075971824	0.0387315156989103	-2.93244594027132	0.0033998862791632
ZBTB48	PKMYT1	0.219470411540903	0.0517904915684438	4.23765839818031	2.35757982502803e-05
ZBTB48	PKN1	0.207551124558177	0.0410617531180936	5.05460943085553	4.69098658959763e-07
ZBTB48	PKN2	-0.0471045640153137	0.0360751442770082	-1.30573459813811	0.191787640350872
ZBTB48	PKN3	0.0362259158329187	0.0454355160914306	0.797303936418828	0.425365801804959
ZBTB48	PKNOX1	-0.0341024449487283	0.0193793235571837	-1.75973350401525	0.0786004113184
ZBTB48	PKNOX2	-0.0769204833764487	0.0915958076012188	-0.839781703889089	0.401127584950286
ZBTB48	PKP1	0.159174532270992	0.138068895007652	1.15286308521677	0.249099438772152
ZBTB48	PKP2	0.0669152949233119	0.0774784767088011	0.863663016695716	0.387872901786763
ZBTB48	PKP3	0.168500976885834	0.0787446594061671	2.13984006225364	0.0324840757627556
ZBTB48	PKP4	0.0371115802967927	0.0276977339895258	1.33987785104828	0.180431840607583
ZBTB48	PLA1A	0.104697846576343	0.0967795640981227	1.08181771174534	0.279459300630411
ZBTB48	PLA2G10	0.222037667872923	0.0987175392400872	2.24922206916962	0.0246028952736127
ZBTB48	PLA2G12A	0.0365186101816415	0.0280982817165738	1.29967414199926	0.193857111123259
ZBTB48	PLA2G15	0.00623625985232131	0.0281318006524432	0.221680081178156	0.824584761238632
ZBTB48	PLA2G16	0.0731941239138031	0.0739140917948167	0.990259396232423	0.322162860331446
ZBTB48	PLA2G2A	0.0669042115756174	0.290323361172451	0.230447220318163	0.817766999561666
ZBTB48	PLA2G2D	-0.101129874505852	0.246543259201523	-0.41019119660128	0.681708065392521
ZBTB48	PLA2G3	-0.0790705465445075	0.135566422474073	-0.583260553029859	0.559781328603811
ZBTB48	PLA2G4A	-0.248356637204563	0.0896836284762213	-2.76925277694816	0.00566851121998702
ZBTB48	PLA2G4C	-0.081481090462841	0.0620752731980911	-1.31261750879168	0.189457097909793
ZBTB48	PLA2G4D	-0.158329736955785	0.106922556263765	-1.48078892320162	0.138814721946561
ZBTB48	PLA2G4F	0.359088414432853	0.103553693924649	3.46765432331311	0.000535725702379041
ZBTB48	PLA2G5	-0.153718869627714	0.155617304266691	-0.987800619937975	0.323365526915988
ZBTB48	PLA2G6	0.0172951124521064	0.0475281074915098	0.36389230215396	0.715975524071027
ZBTB48	PLA2G7	0.0676477026231795	0.0748111584573091	0.904246158168806	0.365969908960386
ZBTB48	PLA2R1	0.291264451713769	0.0719206712275425	4.04980163202686	5.314605211079e-05
ZBTB48	PLAA	0.0460661288721722	0.0264221460865668	1.74346658750753	0.0814003215380787
ZBTB48	PLAC1	0.374714212599491	0.109868316606955	3.41057571620035	0.000660677334009744
ZBTB48	PLAC4	-0.0572964137679471	0.104640565323084	-0.547554512832007	0.58405674726826
ZBTB48	PLAC8	-0.231971391006151	0.1069829722953	-2.16830198328994	0.0302490769450681
ZBTB48	PLAC9	-0.146532745580783	0.0895513771903604	-1.63629806908828	0.101928944686174
ZBTB48	PLAG1	-0.005629911684121	0.0852439036058647	-0.066044742743734	0.947348569042992
ZBTB48	PLAGL1	0.0428909740070185	0.0682959350621572	0.628016498609804	0.530062275345595
ZBTB48	PLAGL2	0.173897004481851	0.0345982219600072	5.0261832727376	5.43241864721378e-07
ZBTB48	PLAT	-0.192724806588376	0.0760166689052687	-2.53529665748111	0.011308116700469
ZBTB48	PLAU	-0.149117628467603	0.0673093659861479	-2.2154068201785	0.0268404057591835
ZBTB48	PLAUR	-0.0636393428750454	0.0553953497706692	-1.14882103170222	0.250762258222321
ZBTB48	PLB1	-0.100444210015375	0.0644045003160606	-1.5595837173249	0.119010854923412
ZBTB48	PLBD1	0.0665648381594406	0.0642580480626047	1.03589885106047	0.300370096949281
ZBTB48	PLBD2	0.0589038909497858	0.0322400664242778	1.827039999689	0.0678374004515893
ZBTB48	PLCB1	0.138293004198409	0.0716587829668555	1.92988212292656	0.0537576730812332
ZBTB48	PLCB2	-0.103114452338963	0.0591243554897494	-1.74402666185242	0.0813025911650756
ZBTB48	PLCB3	-0.0533407109189872	0.0285376178414525	-1.86913677291967	0.0617446245511745
ZBTB48	PLCB4	0.494106404810976	0.102911305771588	4.80128399019294	1.68917442746026e-06
ZBTB48	PLCD1	0.105315506300468	0.0457726243709709	2.3008404640932	0.0214994215664355
ZBTB48	PLCD3	0.0263835974060587	0.0542326480921182	0.486489196714941	0.626671764431741
ZBTB48	PLCD4	-0.0971053943407862	0.0439318978534936	-2.2103619257383	0.0271888584193016
ZBTB48	PLCE1	0.171194290171979	0.079120489508641	2.16371626660983	0.0305999816525157
ZBTB48	PLCG1	-0.0117412323545402	0.0320500071983311	-0.366341020826717	0.714147989729027
ZBTB48	PLCG2	-0.0980311211354249	0.0521122862599776	-1.8811518006784	0.0600912473326071
ZBTB48	PLCH1	0.415936359058597	0.0962331714205321	4.32217241642161	1.6180828415669e-05
ZBTB48	PLCH2	-0.566064774231794	0.177657916137193	-3.18626260253251	0.0014626672767704
ZBTB48	PLCL1	-0.312905018996014	0.0640467598470078	-4.88557141287816	1.11026278811495e-06
ZBTB48	PLCL2	-0.144543514217562	0.062345222490212	-2.31843769970112	0.0205223455477759
ZBTB48	PLCXD2	0.0340360631033281	0.0595695494660979	0.571366804153834	0.567812935662927
ZBTB48	PLCXD3	-0.329259933408189	0.126444271261342	-2.60399249506256	0.00928023603617568
ZBTB48	PLD1	-0.017758472351963	0.0481307419457313	-0.368963195539062	0.71219281912227
ZBTB48	PLD2	-0.0984085133228674	0.0281513271927926	-3.49569711754343	0.000482760613403393
ZBTB48	PLD3	0.0152768971217079	0.0329533419023118	0.463591740315606	0.64298891989267
ZBTB48	PLD4	-0.355269866426292	0.0937900744154185	-3.78792605337659	0.000156235103119161
ZBTB48	PLD6	0.173788850051214	0.0441145295872713	3.93949230961216	8.4354780567082e-05
ZBTB48	PLEC	-0.128608126332122	0.041428292531844	-3.10435498236542	0.00193269724877337
ZBTB48	PLEK	-0.201656907301004	0.0727959037227952	-2.77016833349453	0.00565266069862711
ZBTB48	PLEK2	-0.203807325243682	0.068992744279633	-2.95403998451829	0.00317173574673862
ZBTB48	PLEKHA1	0.0484416229636852	0.0356315910149445	1.35951333027391	0.174131768236293
ZBTB48	PLEKHA2	-0.0611170864696438	0.036131730714705	-1.69150730564839	0.0908901835284363
ZBTB48	PLEKHA3	-0.0372281973258469	0.0267015838982285	-1.39423179792405	0.163396955604742
ZBTB48	PLEKHA4	0.00885727009429968	0.0605194724504164	0.146354053260402	0.883656120224072
ZBTB48	PLEKHA5	0.0927485308413069	0.0415416098855479	2.23266578008989	0.0256773473848253
ZBTB48	PLEKHA6	0.0256768875919895	0.080298680627212	0.319767241397089	0.749176989624889
ZBTB48	PLEKHA7	-0.0289570732068614	0.0558260167971597	-0.518702118979312	0.604023820326382
ZBTB48	PLEKHA8	0.0869321271172608	0.0325146608578153	2.67362859780116	0.00756240127344284
ZBTB48	PLEKHB1	0.424072862373707	0.0904399275774162	4.68900046398979	2.92409204251704e-06
ZBTB48	PLEKHB2	-0.00854572859724836	0.026023395021807	-0.328386384254908	0.742652686805745
ZBTB48	PLEKHF1	-0.144074037344305	0.0562192808523107	-2.56271576512674	0.0104557193256012
ZBTB48	PLEKHF2	-0.0672930603258659	0.0353307292708515	-1.90466094854668	0.0569623753503862
ZBTB48	PLEKHG1	0.0418100442090456	0.0523930670606561	0.798007189780312	0.424957676784258
ZBTB48	PLEKHG2	0.0504093014344232	0.0442609317217445	1.1389118907693	0.254871435078242
ZBTB48	PLEKHG3	-0.00953749431766461	0.0378768934387835	-0.251802443436367	0.801218716485733
ZBTB48	PLEKHG4	0.0221604662132216	0.0739142649575292	0.299813117616131	0.76434975288007
ZBTB48	PLEKHG4B	0.157291246029504	0.117852830616085	1.33464122335672	0.182140295717482
ZBTB48	PLEKHG5	-0.411540748910391	0.320737626097579	-1.28310717366595	0.199597889865084
ZBTB48	PLEKHG6	0.239216594319931	0.0772267202334375	3.0975884201328	0.00197715943126594
ZBTB48	PLEKHG7	-0.209195080380394	0.107858790106183	-1.93952741519212	0.0525725902816194
ZBTB48	PLEKHH1	0.0442904777701313	0.0633492408814378	0.699147727011028	0.484538110737874
ZBTB48	PLEKHH2	0.201969766762618	0.079913189396134	2.52736461013267	0.0115659589221647
ZBTB48	PLEKHH3	-0.0659645326459398	0.036077288010681	-1.82842270811516	0.0676296939862667
ZBTB48	PLEKHJ1	0.107462156436677	0.0306206963854909	3.50946154469552	0.000458590671699241
ZBTB48	PLEKHM1	-0.0123192571274905	0.0276529309217326	-0.445495530378254	0.656008184872896
ZBTB48	PLEKHM2	-0.0532678445369878	0.0383705606518287	-1.38824775119488	0.165210707187867
ZBTB48	PLEKHM3	-0.0541642899388141	0.0394256749517519	-1.37383291484798	0.169642022140816
ZBTB48	PLEKHN1	-0.416737559722645	0.143768382465714	-2.89867321712428	0.0037868180106256
ZBTB48	PLEKHO1	-0.0444033114743332	0.0472957596421059	-0.938843393368447	0.347920476654505
ZBTB48	PLEKHO2	-0.0988655351539205	0.036422093709247	-2.7144385477439	0.00669380291646286
ZBTB48	PLGLB2	0.136968007612487	0.0620362164192973	2.20787171620417	0.0273622935888991
ZBTB48	PLIN1	-0.0379496805820734	0.098735628547928	-0.384356499676831	0.700753640824367
ZBTB48	PLIN2	0.14477342914304	0.060681236059496	2.38580224372975	0.0171311679370031
ZBTB48	PLIN3	-0.0591847344729829	0.0283677217964951	-2.08634076777696	0.0370696605100519
ZBTB48	PLIN4	-0.00562778584689036	0.101757791428834	-0.0553056996213036	0.955900248408741
ZBTB48	PLIN5	0.0312623255025174	0.0968146775848344	0.32290894606475	0.746796751379153
ZBTB48	PLK1	0.276277357526543	0.0483608077077201	5.71283588140814	1.2713901511826e-08
ZBTB48	PLK2	-0.191392970641124	0.0555149055961699	-3.44759607506797	0.000576881638424827
ZBTB48	PLK3	-0.128087902643289	0.0429579251966303	-2.98170598456501	0.00289985415555893
ZBTB48	PLK4	0.162119654977412	0.0457878179090594	3.54067222201772	0.000407908923976201
ZBTB48	PLLP	-0.0183966462072	0.072710551928098	-0.253012055600844	0.800283971702579
ZBTB48	PLN	-0.15966547993306	0.103421479528292	-1.54383287360903	0.122781384364564
ZBTB48	PLOD1	0.108800392600352	0.0693692611489177	1.56842369081582	0.116934831564998
ZBTB48	PLOD2	-0.0872119946780109	0.0599003527569876	-1.455951270134	0.145557443832777
ZBTB48	PLOD3	0.141121125306777	0.0341628515189044	4.13083566015224	3.75792661256284e-05
ZBTB48	PLP1	0.109787045727453	0.1198924303164	0.915712905624831	0.359923949698285
ZBTB48	PLP2	0.0899564472970333	0.0453729224849954	1.98260200953072	0.0475436568454159
ZBTB48	PLRG1	0.0372678153318498	0.0199889631169092	1.86441963567005	0.0624039650959748
ZBTB48	PLS1	-0.0164684583653337	0.0671197411177589	-0.245359384453532	0.806202449625971
ZBTB48	PLS3	0.071300040659431	0.0466768440761152	1.5275248802846	0.126783028851084
ZBTB48	PLSCR1	-0.0267778773340664	0.0447826634086951	-0.59795187011738	0.54993733356019
ZBTB48	PLSCR3	0.0154303315743318	0.0281859063396245	0.547448479690698	0.584129560626564
ZBTB48	PLSCR4	-0.350574158841782	0.0618832086778928	-5.66509342892269	1.67423024421934e-08
ZBTB48	PLTP	0.202344763112611	0.0623225247755406	3.24673565201941	0.00118597917985091
ZBTB48	PLVAP	-0.0300216251260437	0.0450309375102163	-0.6666888762694	0.505045042143301
ZBTB48	PLXDC1	-0.0584683248157624	0.0524410427173765	-1.11493444420755	0.265007690135007
ZBTB48	PLXDC2	-0.125402150139637	0.0644992249207301	-1.94424274545558	0.0520012358202618
ZBTB48	PLXNA1	-0.0040755410736157	0.037229558161804	-0.109470573244596	0.912839851052417
ZBTB48	PLXNA2	-0.0661492580487798	0.0518496545608954	-1.27578975422276	0.202172714504544
ZBTB48	PLXNA3	0.116020221122462	0.0462286460132991	2.50970407156388	0.0121588736966818
ZBTB48	PLXNA4	-0.119461653551179	0.0991407818744585	-1.20496985491251	0.22835241190666
ZBTB48	PLXNB1	0.0600863503866494	0.0421999020149008	1.42385047162984	0.154640185352905
ZBTB48	PLXNB2	-0.0417905275908892	0.0316919835051665	-1.31864664084772	0.187432862152616
ZBTB48	PLXNB3	0.28563482498102	0.0869994992621767	3.28317780450951	0.00104349720106143
ZBTB48	PLXNC1	-0.0643825913672724	0.0933185760643434	-0.689922565073008	0.490320073762034
ZBTB48	PLXND1	-0.04493709269108	0.0450530502818977	-0.99742619889015	0.318674033775557
ZBTB48	PM20D2	0.332694131054631	0.0536708044055869	6.19879159142991	6.84533040063187e-10
ZBTB48	PMAIP1	-0.0503592074686844	0.063267886719221	-0.795967908524833	0.426141780823189
ZBTB48	PMEPA1	-0.0858435078577104	0.066942167572329	-1.28235327553383	0.199862055580949
ZBTB48	PMF1	-0.0572824326323339	0.0242025989566032	-2.36678848974216	0.0180345657549426
ZBTB48	PMFBP1	0.0550928599730566	0.0781801782839927	0.704690897134175	0.481081739887004
ZBTB48	PML	-0.0688669250966573	0.0330649075313134	-2.08277990892424	0.037393541922164
ZBTB48	PMM1	0.00957574712915432	0.032323664844175	0.296245712709769	0.76707210106363
ZBTB48	PMM2	0.037159636920015	0.0229194699543323	1.62131310165796	0.105102510404982
ZBTB48	PMP22	0.0157243404647221	0.0521811810374243	0.30134121443983	0.763184524664463
ZBTB48	PMPCA	0.00441595188183762	0.0220326555214846	0.200427582482353	0.841165840371333
ZBTB48	PMPCB	0.0306113585699996	0.0213069314486902	1.43668545814377	0.150958215122037
ZBTB48	PMS1	-0.0141181158437293	0.0292201838804501	-0.483163141665754	0.629030902848447
ZBTB48	PMS2	0.0374131270821106	0.0210986067800879	1.77325107160249	0.0763338411906367
ZBTB48	PMS2CL	0.0380472334395983	0.0299936708829207	1.26850873266278	0.204758693976718
ZBTB48	PMVK	-0.0647131176080906	0.0308809646658427	-2.09556658311486	0.0362416173800758
ZBTB48	PNCK	0.452904258792231	0.129166374750973	3.50636347629489	0.000463930131811977
ZBTB48	PNKD	0.0934361236175471	0.034571967958751	2.70265562345276	0.00693488182681726
ZBTB48	PNKP	0.0344201255594252	0.0280022673542501	1.22919066245545	0.219139765228336
ZBTB48	PNMA1	0.0373842414568575	0.0370541224558932	1.00890910320052	0.313135918104918
ZBTB48	PNMA2	0.0624340114774953	0.0927885873133709	0.672863045825232	0.501109385190157
ZBTB48	PNMA3	0.110995031961708	0.114042917046586	0.973274227248739	0.330530525014379
ZBTB48	PNMA6A	0.200030545386378	0.0984629270260616	2.03153157668605	0.0423283594760864
ZBTB48	PNN	0.0731941572338569	0.030254379436172	2.4192913091566	0.0156363074977388
ZBTB48	PNO1	0.136431503091726	0.0232595759171743	5.86560578651773	5.1952962653743e-09
ZBTB48	PNOC	-0.0605622637918595	0.114357864275459	-0.529585474296551	0.596456048921192
ZBTB48	PNP	0.0687759638574961	0.0348607580577419	1.97287631392233	0.0486422656701099
ZBTB48	PNPLA2	-0.0837450712362515	0.0334498725859282	-2.5035991100152	0.0123700174280368
ZBTB48	PNPLA3	-0.029960874974168	0.101088348959472	-0.296383067708227	0.76696722958745
ZBTB48	PNPLA4	0.0433044052991742	0.0451310706415081	0.959525326645943	0.337406010106003
ZBTB48	PNPLA6	0.0244241553770985	0.0262290475670001	0.931187276804802	0.351865075363262
ZBTB48	PNPLA7	-0.0805776326530348	0.0680718828336737	-1.18371388154368	0.236661993416532
ZBTB48	PNPLA8	-0.0905788794609101	0.0301381203926363	-3.00545881033249	0.00268359882157085
ZBTB48	PNPO	-0.00848086111500346	0.0265389868813647	-0.319562353789721	0.749332301238747
ZBTB48	PNPT1	0.0967166636373142	0.0279039682323926	3.46605410498711	0.000538905769720163
ZBTB48	PNRC1	-0.0148773306575377	0.0294376909236819	-0.505383750923523	0.613343030612414
ZBTB48	PNRC2	-0.0185658329806075	0.041203646508154	-0.450587133760927	0.652334240013029
ZBTB48	POC1A	0.229746477673697	0.0360750369290346	6.3685722103527	2.34282828215352e-10
ZBTB48	POC1B	0.0899962225941054	0.0370535656996826	2.42881409372368	0.0152327686221498
ZBTB48	POC5	0.0689150315161359	0.0267877888822129	2.57262858906192	0.01016192887721
ZBTB48	PODN	-0.218737831919665	0.0925242592205333	-2.36411330133753	0.0181649656148778
ZBTB48	PODNL1	-0.0895343600506954	0.0815893140990238	-1.09737851138237	0.272603352645814
ZBTB48	PODXL	-0.151627110220273	0.0508253893008816	-2.98329461526905	0.00288490830846964
ZBTB48	PODXL2	0.189273050652592	0.0902912137168932	2.09625103995229	0.0361808190841262
ZBTB48	POF1B	0.343641852592972	0.130938057633269	2.6244612055835	0.00874230850533446
ZBTB48	POFUT1	0.0696997039208392	0.0261737336557531	2.66296374974837	0.00780546071344442
ZBTB48	POFUT2	0.012185167423129	0.0278214778363986	0.437977000890557	0.661448564640926
ZBTB48	POGK	0.0779615497223251	0.0255086284450464	3.05628152020321	0.0022695821330831
ZBTB48	POGZ	-0.022135148489638	0.0286313700618076	-0.773108253005499	0.439546417018691
ZBTB48	POLA1	0.14165229317488	0.0343401333098268	4.12497796373855	3.85405668782616e-05
ZBTB48	POLA2	0.0616638586156477	0.0299846652974396	2.05651315443942	0.0398579335117528
ZBTB48	POLB	-0.0490911072976673	0.0318014053075971	-1.54367729422133	0.122819088291195
ZBTB48	POLD1	0.0570055179312198	0.0345285140940612	1.65096933438629	0.0988962352173388
ZBTB48	POLD2	0.0951720964898005	0.026633944694519	3.57333836881421	0.000360503869086485
ZBTB48	POLD3	0.0109502279277693	0.0279619689999737	0.391611475135374	0.695385538814156
ZBTB48	POLD4	0.025916689281455	0.0313281624242269	0.827264904034491	0.408182101143787
ZBTB48	POLDIP2	0.116448251036457	0.0172178362440569	6.76323374121131	1.7490246325422e-11
ZBTB48	POLDIP3	0.0754913517800387	0.0191462736697623	3.94287437243008	8.31823479326944e-05
ZBTB48	POLE	0.055267841614619	0.0320387233545025	1.72503258020273	0.0846705755160418
ZBTB48	POLE2	0.187118695964496	0.0480555657375497	3.89379862857977	0.000101807926781486
ZBTB48	POLE3	0.0704731184300618	0.0224077403612198	3.14503458599632	0.00168420348617345
ZBTB48	POLE4	-0.0449964865870945	0.0306692770775872	-1.46715184949623	0.142486367759474
ZBTB48	POLG	0.0244750461721864	0.0232158203125274	1.05423998991668	0.291895853075056
ZBTB48	POLG2	0.0852851017495085	0.0278278620869539	3.06473783300412	0.00220667167086261
ZBTB48	POLH	-0.0523430454560292	0.0280004775393084	-1.86936259863952	0.0617132049227266
ZBTB48	POLI	0.0220903159958213	0.0390998898811238	0.564971309714245	0.572154381371942
ZBTB48	POLK	-0.00777667926682756	0.0377092497512322	-0.206227366445376	0.836633553497711
ZBTB48	POLL	0.0832014165121005	0.0216133704021883	3.84953456882766	0.000121925556199681
ZBTB48	POLM	0.0109973337465419	0.0290494585853102	0.378572761149603	0.70504389952502
ZBTB48	POLN	-0.0519929872247758	0.0716781640520763	-0.725367173006849	0.468308640333428
ZBTB48	POLQ	0.267595771019048	0.0532406676653022	5.02615355429595	5.43324997295683e-07
ZBTB48	POLR1A	0.05469887894433	0.0331149171528036	1.65178969622453	0.0987288085988745
ZBTB48	POLR1B	0.144947927787484	0.0285091716505384	5.08425602694587	4.02208179175291e-07
ZBTB48	POLR1C	0.117012072408119	0.0236437050475537	4.94897361360146	8.06197136551533e-07
ZBTB48	POLR1D	0.0925457699473116	0.0211063816594298	4.38472929375672	1.21939184451196e-05
ZBTB48	POLR1E	0.070058912030752	0.0252462112711826	2.77502676652005	0.00556921691314255
ZBTB48	POLR2A	-0.120608947427222	0.0313827905503961	-3.84315560573054	0.000125116737027771
ZBTB48	POLR2B	0.0518395246910201	0.024278082826696	2.13523963407925	0.0328583055683318
ZBTB48	POLR2C	0.0706568680212931	0.0200240662962066	3.5285973875685	0.000426861719505967
ZBTB48	POLR2D	0.128786045875076	0.0212367477125524	6.06430172916518	1.57056821481793e-09
ZBTB48	POLR2E	0.00867823615682089	0.0225091970762129	0.385541791092665	0.699875588661819
ZBTB48	POLR2F	0.170496482954085	0.0284126063210941	6.00073365418454	2.31207195059979e-09
ZBTB48	POLR2G	0.002116967225441	0.0222716929214665	0.0950519223170757	0.924282767802872
ZBTB48	POLR2H	0.160579404675402	0.0258004110685234	6.22390876831065	5.85104878755947e-10
ZBTB48	POLR2I	0.0723022733386983	0.030607099800596	2.36227129684762	0.0182552322302139
ZBTB48	POLR2J	0.124479281446752	0.0255242385046286	4.87690480655002	1.15957160509258e-06
ZBTB48	POLR2J2	0.101702587928104	0.0801700099736	1.26858644475153	0.204730966700516
ZBTB48	POLR2J3	0.10828613511694	0.0511418120725926	2.11736993134374	0.0343471899727441
ZBTB48	POLR2J4	0.0625810477448387	0.0328746298442721	1.90362744892601	0.0570970175828
ZBTB48	POLR2K	0.0193503068763712	0.0280167420290806	0.69066941674682	0.489850599760305
ZBTB48	POLR2L	-0.0690693179444253	0.0323977331369099	-2.13191823182643	0.0331307815609698
ZBTB48	POLR3A	0.0630055070479277	0.0287108634952558	2.19448318084682	0.0283112267531769
ZBTB48	POLR3B	-0.028249882039646	0.0258915828258769	-1.09108362472966	0.275362824908228
ZBTB48	POLR3C	0.0938836430380587	0.0218354284816411	4.29960159091884	1.79035705335878e-05
ZBTB48	POLR3D	0.125137638328774	0.0236490309532738	5.29144887906923	1.34149803014411e-07
ZBTB48	POLR3E	0.0430278052124066	0.0237478652413876	1.81185991983052	0.0701524181740385
ZBTB48	POLR3F	0.0944358071359359	0.0225076388142522	4.19572252404093	2.83469108613248e-05
ZBTB48	POLR3G	-0.158325531147606	0.0528177749785724	-2.99758047762969	0.00275363474104441
ZBTB48	POLR3GL	-0.147670093694795	0.0294772377843484	-5.00963132214524	5.91494553511362e-07
ZBTB48	POLR3H	0.00550651328506167	0.0244835158663787	0.224906966593933	0.822073805683212
ZBTB48	POLR3K	0.0763769550824827	0.02759860171875	2.76742118534917	0.00570034101594171
ZBTB48	POLRMT	0.111794115362481	0.0273804173494136	4.08299530046699	4.61459745199478e-05
ZBTB48	POM121	0.0904870696265802	0.0250574963399766	3.61117760525092	0.000312049530816263
ZBTB48	POM121C	0.0906192668885789	0.023816635224905	3.80487277202862	0.000145985766233579
ZBTB48	POM121L9P	-0.219174269950529	0.0737680463195854	-2.97112748521223	0.00300119376497773
ZBTB48	POMC	0.0851877196534838	0.0966065315035487	0.881800829898903	0.377986704643002
ZBTB48	POMGNT1	0.00314516161569211	0.0258527085849425	0.121656947679515	0.903182496180826
ZBTB48	POMP	0.0917803825624425	0.0238796663463634	3.84345330588841	0.000124966071434835
ZBTB48	POMT1	0.0276971515439809	0.0269977409008124	1.02590626548118	0.305055404971746
ZBTB48	POMT2	0.0166801871091419	0.0252573740275513	0.660408603481377	0.509064991760037
ZBTB48	POMZP3	-0.0332852397635253	0.045779298810016	-0.727080593821653	0.467258644992519
ZBTB48	PON2	0.0211185239713557	0.0410697063571757	0.514211710882267	0.607158764865401
ZBTB48	PON3	-0.139986174943566	0.12614168619491	-1.10975347774615	0.267233924891453
ZBTB48	POP1	0.0565800818515534	0.0315644711928747	1.79252430702294	0.0731947106381634
ZBTB48	POP4	0.0954738693274902	0.0211024877663143	4.52429449952788	6.40234809786108e-06
ZBTB48	POP5	0.02903202382944	0.0270297799260527	1.07407547929968	0.282913797416493
ZBTB48	POP7	0.134906076364139	0.0251496077831622	5.36414235670346	9.04009887217573e-08
ZBTB48	POPDC2	-0.105770298606949	0.0540136274692636	-1.95821505724898	0.0503386575717037
ZBTB48	POPDC3	0.172681444422527	0.139740619651347	1.23572834336478	0.216699503636646
ZBTB48	POR	0.164391011233741	0.0298790216816402	5.50188734374641	4.22190216906101e-08
ZBTB48	PORCN	-0.091641203442899	0.0418498530469509	-2.18976165436203	0.0286525741698426
ZBTB48	POSTN	-0.0534784979352934	0.105352095004621	-0.507616843622785	0.611776050531403
ZBTB48	POT1	-0.0280091433448953	0.0293214640737877	-0.955243683412604	0.339565803758137
ZBTB48	POTEF	-0.0024774697737919	0.0658496907180747	-0.0376231041752164	0.969991807310663
ZBTB48	POU2AF1	-0.0941943961713197	0.110597800025466	-0.851684175902513	0.394487732863216
ZBTB48	POU2F1	0.0657413662189517	0.0452232820881506	1.45370621466188	0.146179070772966
ZBTB48	POU2F2	-0.167454807012861	0.0656774061083825	-2.54965622023079	0.010854304501325
ZBTB48	POU2F3	0.0772016805732379	0.0866487158551309	0.890973164591526	0.373046912405037
ZBTB48	POU3F1	-0.39608415197358	0.11534950771713	-3.43377409936497	0.000606936214565095
ZBTB48	POU4F1	0.161786242028747	0.139355791923969	1.16095814745193	0.245792524533043
ZBTB48	POU5F1	-0.00158360459133888	0.0931498904233255	-0.0170006060569915	0.98643776748409
ZBTB48	POU5F1B	0.110891465869617	0.0796035479831399	1.39304677591888	0.163754935191757
ZBTB48	POU6F1	0.0137298618553381	0.0433551740418967	0.316683352304621	0.751515753186661
ZBTB48	PPA1	0.13162533369818	0.0275329894992946	4.78064082730835	1.87012854109365e-06
ZBTB48	PPA2	0.0267323411774613	0.0250433856750646	1.06744118084953	0.285896893366251
ZBTB48	PPAN	0.151588704952745	0.0324691356472799	4.66870158169561	3.22500094580233e-06
ZBTB48	PPAN-P2RY11	-0.0903713417451681	0.183224506795547	-0.493227370757832	0.621904159018533
ZBTB48	PPARA	-0.000585136940743615	0.0374168273247769	-0.0156383366142897	0.987524425363344
ZBTB48	PPARD	-0.138219140221082	0.0309797688978286	-4.46159365090583	8.57074914762236e-06
ZBTB48	PPARG	0.339869866710066	0.0794709944606294	4.27665299794934	1.98336511576477e-05
ZBTB48	PPARGC1A	0.0359337503125866	0.121167035737057	0.296563748498115	0.766829285079308
ZBTB48	PPARGC1B	0.159320600290672	0.0590417992330115	2.6984374182417	0.00702306561082251
ZBTB48	PPAT	0.178208350749845	0.0346057649327201	5.14967234783898	2.85606183373729e-07
ZBTB48	PPCDC	-0.0112944581340296	0.0291528805913393	-0.387421685436632	0.698483804948963
ZBTB48	PPCS	-0.00204907566608782	0.025047911615017	-0.0818062478653646	0.934808681249958
ZBTB48	PPDPF	-0.0526202011414891	0.0398031798244871	-1.32200998446654	0.186310610963315
ZBTB48	PPEF1	0.24517576460895	0.0873424437826202	2.80706325574253	0.0050462786498856
ZBTB48	PPFIA1	0.0178670954242869	0.031493218005735	0.567331525823537	0.570550362077571
ZBTB48	PPFIA3	0.102016153708312	0.0526765534708991	1.93665202042253	0.052923571374221
ZBTB48	PPFIA4	0.0654104427571614	0.0829966480600407	0.788109451237631	0.430722752090769
ZBTB48	PPFIBP1	-0.0585553897374949	0.0395793152522868	-1.47944423404626	0.139173492856233
ZBTB48	PPFIBP2	0.105527529589536	0.0469727179627033	2.24657065135822	0.0247722975369884
ZBTB48	PPHLN1	0.0570114967754144	0.0191454741052024	2.97780543130675	0.00293685107161615
ZBTB48	PPIA	0.0340011417679342	0.0222668297598976	1.52698620030634	0.126916922839589
ZBTB48	PPIAL4G	0.0319911934467347	0.0348109893620508	0.918996961390875	0.358204026432636
ZBTB48	PPIB	0.0489050767155771	0.0277982526848804	1.75928599793529	0.078676374542525
ZBTB48	PPIC	0.144048357639504	0.0408830262768851	3.52342697587795	0.000435226224707662
ZBTB48	PPID	0.100848990392738	0.0227143629848611	4.43987755500574	9.47376453779385e-06
ZBTB48	PPIE	0.142305114202714	0.0241512977041785	5.89223469255207	4.4350797432207e-09
ZBTB48	PPIEL	0.0372393663555123	0.0787156648391192	0.473087109555931	0.636200817577245
ZBTB48	PPIF	0.154471007862031	0.0328549683354807	4.70160270083764	2.75104434524621e-06
ZBTB48	PPIG	-0.00385691286118281	0.0291220374676098	-0.132439664136569	0.894649390647125
ZBTB48	PPIH	0.136673029234947	0.0302596767069613	4.51667182562811	6.63475567708715e-06
ZBTB48	PPIL1	0.132351638984965	0.0270317074439422	4.89616274737485	1.0527411017844e-06
ZBTB48	PPIL2	0.0530549892987786	0.0220622051757878	2.40479085730759	0.0162688617546145
ZBTB48	PPIL3	-0.0412825405303544	0.0307680782536547	-1.34173282419583	0.179829519694744
ZBTB48	PPIL4	-0.0355719844905276	0.029906654472887	-1.18943376039526	0.234405172605051
ZBTB48	PPIL6	-0.102004148625536	0.0595235944511513	-1.71367588879813	0.0867376957963655
