## Supplementary Data File S3 for "A domain-resolution map of *in vivo* DNA binding reveals the regulatory consequences of somatic mutations in zinc finger transcription factors": ExpressionAssociations.LOH_vs_noCNA.txt (part 30 of 116)

ZFP	ID	logFC	s.e.m	t	P.Value
ZBTB48	PPIP5K1	-0.0482312897386463	0.0338468663937151	-1.42498537907788	0.154311888469071
ZBTB48	PPIP5K2	0.0161420963868677	0.0354149119378555	0.455799421870457	0.648581937545449
ZBTB48	PPL	-0.0633988590548697	0.0707981995330998	-0.895486883465579	0.370630790348351
ZBTB48	PPM1A	0.00021688536476867	0.0230488462236703	0.00940981438567354	0.992493070171585
ZBTB48	PPM1B	0.0341573287941851	0.0250471568849723	1.36372079877372	0.172803445949042
ZBTB48	PPM1D	0.0434612289917901	0.0312516982112147	1.39068375414536	0.164470538268507
ZBTB48	PPM1E	0.0403585850119755	0.083380121730588	0.484031255583666	0.628414791245429
ZBTB48	PPM1F	0.0513144780510086	0.0282097084259621	1.81903610190393	0.0690500631219621
ZBTB48	PPM1G	0.0837287244936109	0.0198889413478437	4.20981303274287	2.66496647424125e-05
ZBTB48	PPM1H	0.275784121401476	0.0721345572127536	3.82319005006267	0.000135621628512309
ZBTB48	PPM1J	-0.0448569335785872	0.0657191999456534	-0.682554468339264	0.49496463959924
ZBTB48	PPM1K	-0.204998913814589	0.0550980479435989	-3.72062026633749	0.000204019453905721
ZBTB48	PPM1L	-0.0316306684685819	0.0668546493567557	-0.473125934739281	0.636173124169737
ZBTB48	PPM1M	-0.084762583308061	0.0357235432701143	-2.37273729168327	0.0177475335201029
ZBTB48	PPM1N	-0.215031387571469	0.0744341367213256	-2.88888132573534	0.00390626456843424
ZBTB48	PPME1	0.0801147920041199	0.0212090198756602	3.77739247140133	0.000162943399728557
ZBTB48	PPOX	-0.0268584954077557	0.0296854834747353	-0.904768670202539	0.365693037667016
ZBTB48	PPP1CA	0.0333202499911961	0.0206125328064706	1.61650440069822	0.106137384444317
ZBTB48	PPP1CB	-0.0348614977129894	0.0262467951729886	-1.32821921622135	0.184251837379945
ZBTB48	PPP1CC	0.0601738309488578	0.022163810087841	2.71495878688606	0.00668333473837352
ZBTB48	PPP1R10	0.00246053402779042	0.0252206229435749	0.0975603986188315	0.922290798594694
ZBTB48	PPP1R11	-0.000543688303473192	0.0192748404664968	-0.0282071493363705	0.977499648942928
ZBTB48	PPP1R12A	-0.0274938786104936	0.0304151335844764	-0.903953899598397	0.366124829462852
ZBTB48	PPP1R12B	-0.193931632816768	0.0549570552498631	-3.52878501104281	0.000426561032034552
ZBTB48	PPP1R12C	-0.00659808275353871	0.0276755972082424	-0.238407962939049	0.811588244109446
ZBTB48	PPP1R13B	0.0858790590052672	0.0329687170430557	2.60486505717262	0.00925671491319492
ZBTB48	PPP1R13L	-0.185702064924732	0.0434763508154779	-4.27133513833505	2.03083972293032e-05
ZBTB48	PPP1R14A	0.000910243743730864	0.0713354054298479	0.0127600556588412	0.989820452116219
ZBTB48	PPP1R14B	0.0921067121983515	0.0341904369079273	2.69393200345433	0.00711836545638018
ZBTB48	PPP1R14C	-0.0733251464153355	0.113218739279889	-0.6476414318134	0.517288574457967
ZBTB48	PPP1R14D	0.417614258120983	0.117898963756761	3.54213679929003	0.000405664368743098
ZBTB48	PPP1R15A	-0.0452154699190006	0.0381090796400114	-1.18647499089766	0.235570665148748
ZBTB48	PPP1R15B	-0.0228735741469579	0.0279508801368574	-0.818348976309897	0.413251958935493
ZBTB48	PPP1R16A	0.00707281146086352	0.0364571257455746	0.194003540219351	0.846192108704129
ZBTB48	PPP1R16B	-0.25834959179723	0.0673070690105201	-3.83837233733726	0.000127561160411151
ZBTB48	PPP1R1A	0.490367955045014	0.128687868293988	3.81052201381382	0.000142712328871691
ZBTB48	PPP1R1B	0.386046515319745	0.148464614700641	2.60025943621756	0.00938146952652717
ZBTB48	PPP1R1C	-0.207672258837368	0.106349358814852	-1.95273635075613	0.0509851831097976
ZBTB48	PPP1R2	-0.0273477253653176	0.0247709818101169	-1.10402266551051	0.269711377050033
ZBTB48	PPP1R3B	0.0231481958899809	0.0465993021650564	0.496749839900803	0.619418118644934
ZBTB48	PPP1R3C	0.126292424574166	0.0999904872106589	1.26304439649438	0.206715198565742
ZBTB48	PPP1R3D	0.0621437745636188	0.0370152983606435	1.67886731475581	0.0933285417604429
ZBTB48	PPP1R3E	0.0341418652349876	0.0471412632104938	0.724245871022555	0.468996488577574
ZBTB48	PPP1R3F	0.057200210546593	0.0499407997037307	1.14536032434258	0.252192072065303
ZBTB48	PPP1R3G	0.037446777447901	0.0695991184264081	0.538035226516497	0.590610459404345
ZBTB48	PPP1R7	-0.0266811919449462	0.0188576174724654	-1.414876083042	0.157254949047162
ZBTB48	PPP1R8	0.065016074202204	0.0249920968619781	2.6014653576794	0.0093486599410699
ZBTB48	PPP1R9A	0.237688100779187	0.104451063832239	2.27559291460107	0.0229719778931033
ZBTB48	PPP1R9B	-0.055436526436817	0.0265382094885197	-2.08893243007968	0.0368354389987168
ZBTB48	PPP2CA	0.0235246412932493	0.018241588662649	1.2896158184631	0.197327869750951
ZBTB48	PPP2CB	-0.0217845489366485	0.0223434462568577	-0.974986073599204	0.329680869556239
ZBTB48	PPP2R1A	0.0218193023805904	0.0182992718037182	1.19235905202288	0.233256891813049
ZBTB48	PPP2R1B	0.0550548688760342	0.0293477731719615	1.87594706260824	0.0608029007618225
ZBTB48	PPP2R2A	0.00425131042895643	0.0247886482422623	0.171502309743068	0.863845545258702
ZBTB48	PPP2R2B	0.243914412443662	0.102981431760272	2.3685280761241	0.0179502119424492
ZBTB48	PPP2R2C	0.491310675972147	0.149496697835937	3.28643162748202	0.00103157862862781
ZBTB48	PPP2R2D	0.00278086574139229	0.0180997719829182	0.153640926748511	0.877907812317499
ZBTB48	PPP2R3A	0.0325137016417998	0.0472379092357204	0.688296797378441	0.491342874630754
ZBTB48	PPP2R3C	-0.0111668973316709	0.0260320313181599	-0.428967574415942	0.667991373894907
ZBTB48	PPP2R5A	0.0304385365989628	0.030068308633091	1.01231289629189	0.311506552432929
ZBTB48	PPP2R5B	-0.0837506078788514	0.0283383134433028	-2.95538434375827	0.00315800468053638
ZBTB48	PPP2R5C	0.00640437728933214	0.0196701271271365	0.325589013631578	0.744768169167386
ZBTB48	PPP2R5D	0.0535017493321966	0.0179487769069584	2.98080195712137	0.00290839079329577
ZBTB48	PPP2R5E	0.0230710003087442	0.028792141305713	0.801295050054731	0.423052644199687
ZBTB48	PPP3CA	-0.13946443634128	0.0348432964505508	-4.00261888364112	6.48473057577759e-05
ZBTB48	PPP3CB	-0.090357443715267	0.022642501987041	-3.99061215792236	6.8193060114865e-05
ZBTB48	PPP3CC	-0.0485819246554928	0.0299573864682829	-1.62170103546678	0.105019374273728
ZBTB48	PPP3R1	6.15077066413853e-05	0.0225500601645585	0.0027276072078094	0.997823949337814
ZBTB48	PPP4C	0.0452332168421078	0.0223119425261205	2.02730967010844	0.0427584125033298
ZBTB48	PPP4R1	-0.0916985781625976	0.0247352860740282	-3.70719699332203	0.000215063450520735
ZBTB48	PPP4R1L	-0.102536378324377	0.0552218674968064	-1.85680751072583	0.0634802380437873
ZBTB48	PPP4R2	0.0416881889044261	0.0477927732435133	0.872269719357294	0.383162220105692
ZBTB48	PPP4R4	-0.17275148475239	0.120503914056201	-1.43357571499147	0.151844110405048
ZBTB48	PPP5C	0.0316471715495931	0.0201701463314607	1.56901050837846	0.116798034039072
ZBTB48	PPP6C	0.0141804633841136	0.0185035828270365	0.76636311554721	0.443547488446983
ZBTB48	PPRC1	0.147076441579922	0.0241763819538538	6.08347609086636	1.39662671694833e-09
ZBTB48	PPT1	0.101935893014675	0.0321349272407111	3.17212148174821	0.0015354310291457
ZBTB48	PPT2	0.0424879420362267	0.0311966688959463	1.36193842291116	0.173365223783878
ZBTB48	PPTC7	-0.0456353380682741	0.057610958492536	-0.79212947089201	0.428375778290621
ZBTB48	PPWD1	0.0314859936346692	0.0262251182080129	1.20060445047103	0.230041779667057
ZBTB48	PQBP1	0.126874361093708	0.0287195457074621	4.41770083642872	1.04894374500468e-05
ZBTB48	PQLC1	-0.0696605468758576	0.0270559110791862	-2.57468863909176	0.0101018055257487
ZBTB48	PQLC2	0.0434083826171555	0.0463983861724137	0.935558026864392	0.349609710271015
ZBTB48	PQLC3	-0.0376847355089887	0.0348833214107195	-1.08030812391071	0.280130599502381
ZBTB48	PRAF2	0.0855350515537076	0.0383325168550848	2.2313966984498	0.0257613579738979
ZBTB48	PRAM1	-0.134181849446205	0.0701692881552396	-1.91225895222632	0.0559806167356193
ZBTB48	PRAME	0.941269734645753	0.175261508009685	5.37065865366021	8.72374617628648e-08
ZBTB48	PRAP1	0.573129242969824	0.13598620696598	4.2146130534636	2.60939041164051e-05
ZBTB48	PRC1	0.223343633523363	0.0418610451441087	5.33535731739357	1.05756183809969e-07
ZBTB48	PRCC	0.0304856144800034	0.017629121868202	1.72927583732862	0.0839085361746017
ZBTB48	PRCD	0.0330944832842569	0.0669563476120886	0.494269542239516	0.621168177890558
ZBTB48	PRCP	0.0232876548894522	0.0317804538129054	0.732766593785881	0.463783604810567
ZBTB48	PRDM1	-0.146518783050783	0.0541573292092958	-2.70542852075566	0.00687745646457752
ZBTB48	PRDM10	0.0104429904073066	0.0272596659131382	0.383093117890099	0.701689982235325
ZBTB48	PRDM11	0.154598069656159	0.0532772902077844	2.90176300358403	0.00374982247636421
ZBTB48	PRDM15	0.0244394108546021	0.0289333062737855	0.844680888638883	0.398386456960077
ZBTB48	PRDM16	0.147989955975729	0.19009916948549	0.778488177387985	0.436370078605025
ZBTB48	PRDM2	-0.0711843543629235	0.053008175144751	-1.34289388700023	0.179453277311631
ZBTB48	PRDM4	0.0447271543272227	0.0222967352998186	2.00599566375022	0.0449863540092802
ZBTB48	PRDM5	8.49817518763145e-05	0.0834841655255532	0.00101793856764733	0.99918790056974
ZBTB48	PRDM6	-0.0162508791511802	0.0759703951664037	-0.213910683439051	0.830637735607035
ZBTB48	PRDM8	-0.340323699937775	0.0771543409079013	-4.41094688818634	1.08188935545336e-05
ZBTB48	PRDX1	0.111598890650352	0.0379960925577489	2.93711492782415	0.00334932583166691
ZBTB48	PRDX2	0.106996698867887	0.0434104800434753	2.46476654394817	0.013790766973124
ZBTB48	PRDX3	0.00164054569343627	0.028645717912181	0.0572701895084522	0.954335483444352
ZBTB48	PRDX4	0.166176408743009	0.0314708473033769	5.28032839856772	1.42437635333287e-07
ZBTB48	PRDX5	0.103406385515432	0.0314657445698064	3.2863161806334	0.00103199933778936
ZBTB48	PRDX6	0.103262777775836	0.02442861491605	4.22712372890169	2.46967551123978e-05
ZBTB48	PREB	0.0160633669642597	0.0204595493075074	0.785128094603993	0.432468143536188
ZBTB48	PRELID1	0.0743545175170219	0.0245359250461937	3.03043465355535	0.00247220141645513
ZBTB48	PRELID2	0.0161995349598155	0.0535868150830441	0.302304492900183	0.762450266181657
ZBTB48	PRELP	-0.0736018399382037	0.0950465486254458	-0.774376776459814	0.438796279088731
ZBTB48	PREP	0.0524899086891667	0.0245236460647461	2.1403794750008	0.0324404365468904
ZBTB48	PREPL	0.0135712657433949	0.0327652036393316	0.414197509430519	0.678772296757594
ZBTB48	PREX1	-0.150375798344133	0.0539431183833517	-2.78767343918596	0.00535720081544151
ZBTB48	PREX2	-0.109084761327179	0.0953572400343783	-1.14395887808678	0.252772703637447
ZBTB48	PRF1	-0.299613720935692	0.0811416213872636	-3.69247885133733	0.00022781733861582
ZBTB48	PRG2	-0.231498549994105	0.0856749932299034	-2.70205507192622	0.0069473755991536
ZBTB48	PRG4	-0.0142916378802571	0.107619538662214	-0.132797799153501	0.894366177412568
ZBTB48	PRH1	-0.0589587273794611	0.0461745260491053	-1.27686697459028	0.20179215311671
ZBTB48	PRICKLE1	-0.0652854207395154	0.0712024958281727	-0.916897925840457	0.359302734235809
ZBTB48	PRICKLE2	-0.0538871173967829	0.0586267289105112	-0.91915613233406	0.358120797221468
ZBTB48	PRICKLE3	0.104732706118009	0.033404291388485	3.13530692508903	0.00174079319701959
ZBTB48	PRICKLE4	-0.252986226599951	0.0708850724955602	-3.56896336130285	0.000366539385451576
ZBTB48	PRIM1	0.111210401788335	0.0430493120867171	2.58332587439066	0.00985316093537737
ZBTB48	PRIM2	0.090006204350995	0.0323993604658042	2.77802410470391	0.00551829391246052
ZBTB48	PRIMA1	0.257895665470969	0.129664933019648	1.98893917935306	0.0468391060976662
ZBTB48	PRKAA1	-0.00565035287155952	0.0331933047877437	-0.170225679777623	0.864849259760454
ZBTB48	PRKAA2	0.182730912722155	0.12732950118676	1.43510271397464	0.151408609234531
ZBTB48	PRKAB1	0.0414338802920195	0.0285257298182809	1.45250903503497	0.146511384447901
ZBTB48	PRKAB2	0.0688423368760671	0.0355394012151498	1.93707081498944	0.0528723302034596
ZBTB48	PRKACA	-0.00267904274708832	0.0210407342672533	-0.127326485523741	0.898694341681739
ZBTB48	PRKACB	0.0139965680391808	0.053485530680381	0.26168886914148	0.793587307869987
ZBTB48	PRKAG1	0.0205464228883666	0.0178556880445296	1.15069342817407	0.249991030490982
ZBTB48	PRKAG2	-0.0945645171223027	0.0369252983309815	-2.56096826286058	0.01050828775593
ZBTB48	PRKAR1A	-0.0513828111288199	0.0273044934112987	-1.88184451382487	0.0599970546356088
ZBTB48	PRKAR1B	0.0999931205945212	0.0451004130357048	2.21712205862415	0.0267228159040318
ZBTB48	PRKAR2A	0.00652382360952002	0.0575009107839393	0.11345600479327	0.909680021635626
ZBTB48	PRKAR2B	-0.0567238119718187	0.0725888814130922	-0.78143940046427	0.434633296807688
ZBTB48	PRKCA	-0.020425904529531	0.0554935544531389	-0.368077062837622	0.712853334717755
ZBTB48	PRKCB	-0.179737015147774	0.078972966558131	-2.27593090371592	0.0229516998934676
ZBTB48	PRKCD	0.146507877512195	0.0310583652557993	4.71717929470996	2.55071761700329e-06
ZBTB48	PRKCE	-0.070970777472594	0.0393850510430244	-1.80197246399567	0.0716948931066583
ZBTB48	PRKCH	-0.16304537200391	0.039279518797722	-4.15090044365221	3.44562111734469e-05
ZBTB48	PRKCI	0.118884636180306	0.0320704913787877	3.70697894136225	0.000215247405079306
ZBTB48	PRKCQ	-0.294800429546888	0.0870628707780629	-3.38606373661145	0.000722250056171469
ZBTB48	PRKCSH	0.0799388929418245	0.0245735760455844	3.25304273149078	0.00116009833585981
ZBTB48	PRKCZ	-0.252741101030225	0.0794067214215151	-3.18286785432933	0.00147983906312492
ZBTB48	PRKD1	-0.0166484811065989	0.0692131697667739	-0.240539208978565	0.809936044486905
ZBTB48	PRKD2	-0.0207472027746655	0.0231462705835301	-0.896351863674676	0.370168892787242
ZBTB48	PRKD3	0.0474084598355053	0.0399324753672614	1.18721565341209	0.235278525518252
ZBTB48	PRKDC	0.0966231138626775	0.0369774058511646	2.61303116426255	0.009039153580998
ZBTB48	PRKG1	-0.045776134868277	0.0877279854114608	-0.521796262088754	0.601867910571432
ZBTB48	PRKG2	0.0523535474437921	0.119408461467672	0.438440850843441	0.661112402419916
ZBTB48	PRKRA	0.00212527177819638	0.020986043441151	0.101270722332967	0.919345345761478
ZBTB48	PRKRIP1	0.00477785072177836	0.0253228018840044	0.1886778068108	0.850363806542717
ZBTB48	PRKX	0.326046712732645	0.0519039523698021	6.2817318883473	4.06778352418804e-10
ZBTB48	PRLR	0.161283649311826	0.111593577445245	1.44527716562328	0.148531121810966
ZBTB48	PRMT1	0.125428702066801	0.02597297165177	4.82920105363659	1.47105809062236e-06
ZBTB48	PRMT2	-0.00313351015348316	0.0226615359807126	-0.138274393940027	0.890036985090778
ZBTB48	PRMT3	0.174306903360787	0.0305569521395955	5.70432884027466	1.33550582311099e-08
ZBTB48	PRMT5	0.0650257997286991	0.0245877693792623	2.64464005358465	0.00823946765175699
ZBTB48	PRMT6	0.140561090114677	0.0453619096169744	3.09865901373073	0.00197006270076153
ZBTB48	PRMT7	0.0517014533572225	0.0242689712832272	2.13035207606654	0.0332599333480268
ZBTB48	PRND	-0.198842279873212	0.113313120368814	-1.75480367344943	0.0794405425144948
ZBTB48	PRNP	-0.0387699250152128	0.0511103861208792	-0.75855277092839	0.448206324649176
ZBTB48	PROC	-0.0774494462559257	0.0950540548754183	-0.814793712455866	0.415283949103013
ZBTB48	PROCA1	0.0534317376854526	0.0550227599322107	0.971084288597694	0.331619541752566
ZBTB48	PROCR	-0.0111395199578841	0.0565685984421239	-0.196920557776963	0.843909000560976
ZBTB48	PRODH	0.130598670586831	0.122359751751397	1.06733356939277	0.285945455259722
ZBTB48	PROM1	0.108165613179777	0.158969174431001	0.680418789157923	0.496315274463055
ZBTB48	PROM2	-0.0052407525554113	0.0873589680606722	-0.059991008041344	0.95216857609757
ZBTB48	PROS1	-0.0132574307733753	0.0597477867716122	-0.221889905714036	0.824421434310629
ZBTB48	PROX1	-0.0488992280821744	0.108879532488276	-0.449113134164495	0.653396970084007
ZBTB48	PRPF18	0.00771411442433372	0.0207294401967974	0.372133272828347	0.709831642909847
ZBTB48	PRPF19	0.0707456196379749	0.0190199987735349	3.71953860146473	0.000204889253929916
ZBTB48	PRPF3	0.0871978336706335	0.0252699678035619	3.45065076253649	0.000570429359277577
ZBTB48	PRPF31	-0.000146330473061113	0.0215127849139474	-0.00680202371038636	0.994573466323778
ZBTB48	PRPF38A	0.0710591495565231	0.0229358485079119	3.09816964181685	0.00197330373150915
ZBTB48	PRPF38B	0.0363870962083574	0.0283911986179634	1.28163297006188	0.200114689046902
ZBTB48	PRPF39	-0.0175706030057036	0.0330238956112504	-0.532057247653052	0.594743334039541
ZBTB48	PRPF4	0.14876132046207	0.021751621555918	6.83909105717207	1.04490129032801e-11
ZBTB48	PRPF40A	0.0466585615409188	0.0244702824553312	1.90674388929064	0.0566918172306327
ZBTB48	PRPF40B	0.0948671924766782	0.0359844332766214	2.63633976801608	0.00844308151256181
ZBTB48	PRPF4B	0.040320391376902	0.0258306301829506	1.56095267871224	0.118687482496274
ZBTB48	PRPF6	0.0670936801514127	0.0237365034446427	2.82660334989464	0.00474955331552292
ZBTB48	PRPF8	0.0809386052892605	0.0242039813221223	3.34402031682626	0.000840431704194646
ZBTB48	PRPH	0.112455667365509	0.112170381325063	1.00254332772231	0.316198202196629
ZBTB48	PRPH2	-0.129361029154371	0.0812744458084044	-1.59165685927069	0.111614220116214
ZBTB48	PRPS1	0.0416243766153222	0.0280331898059639	1.48482484167631	0.137742195281402
ZBTB48	PRPS2	0.129798045074097	0.0354733083658809	3.65903410348216	0.000259487807988531
ZBTB48	PRPSAP1	0.0516731048722429	0.0220525457174406	2.34318094311336	0.019214134491903
ZBTB48	PRPSAP2	0.135229211361403	0.0239225305680229	5.65279709756807	1.79660955083095e-08
ZBTB48	PRR11	0.20044437723948	0.0808054397722388	2.48058024069245	0.0131956598335653
ZBTB48	PRR12	-0.0287050129503533	0.0304367672604995	-0.943103211476942	0.345737956668331
ZBTB48	PRR13	0.0580629046983296	0.0239157858350533	2.42780668378569	0.0152750203119411
ZBTB48	PRR14	0.0309507462796426	0.0219684318878804	1.40887371650398	0.159022414165401
ZBTB48	PRR15	0.0600453239201872	0.103669921437953	0.579197158513567	0.562519047875741
ZBTB48	PRR15L	0.0291809289819018	0.0966112164092911	0.302044939153622	0.762648089858871
ZBTB48	PRR16	-0.0747331344197369	0.0689076771860479	-1.08454003199035	0.278251480038983
ZBTB48	PRR19	0.102446149009565	0.0495099918389405	2.06920149255587	0.0386507886048412
ZBTB48	PRR22	0.255262424102785	0.0596353267264326	4.28038946233597	1.95064289373432e-05
ZBTB48	PRR3	0.131211860524967	0.0303378236522331	4.32502548729492	1.59746728494728e-05
ZBTB48	PRR4	0.082733256036017	0.0720962579180079	1.14753883800885	0.251291343141531
ZBTB48	PRR5	0.145726353000825	0.0403380491270926	3.61262768414227	0.000310320023894434
ZBTB48	PRR5-ARHGAP8	0.159006543507023	0.086639134504582	1.83527391422191	0.0666082361581232
ZBTB48	PRR5L	0.0475332237210549	0.0578762107123385	0.821291220278894	0.411574801308495
ZBTB48	PRR7	0.258634456791494	0.0607090780097856	4.26022705780188	2.13352240998966e-05
ZBTB48	PRRC1	0.00512882858144373	0.0256874352562994	0.199662929765866	0.841763780926321
ZBTB48	PRRG1	0.0256200251702228	0.0562387363199718	0.455558336596629	0.648755297887421
ZBTB48	PRRG2	-0.132785216823191	0.0499182490709434	-2.66005357348328	0.00787299091166268
ZBTB48	PRRG4	0.00632423763564335	0.0584036157198288	0.108285036083754	0.913780066709626
ZBTB48	PRRT1	-0.0680389263658386	0.0562670269837709	-1.20921488148757	0.226718127258153
ZBTB48	PRRT2	-0.13108688897115	0.068231779572892	-1.92119991288091	0.0548434335646342
ZBTB48	PRRT3	-0.0686470844588896	0.0462070784177388	-1.48564001035253	0.137526346055059
ZBTB48	PRRT4	0.171878273704389	0.108821311557611	1.57945416430123	0.114384412281932
ZBTB48	PRRX1	-0.137718255200734	0.0784427902521966	-1.75565217348802	0.079295424607213
ZBTB48	PRRX2	0.305039368520275	0.0891731003712473	3.42075544362962	0.000636571770318848
ZBTB48	PRSS12	-0.134880783925327	0.119478998308461	-1.12890789038174	0.259067251132573
ZBTB48	PRSS16	-0.0199182122720665	0.0877781365136932	-0.226915414967362	0.820511878401788
ZBTB48	PRSS21	0.184829035240407	0.163004663862011	1.13388801805616	0.256972568216999
ZBTB48	PRSS22	0.0685790058197274	0.089510037555912	0.766159949121793	0.443668324564687
ZBTB48	PRSS23	-0.0760086694180248	0.0572554863764196	-1.32753512769614	0.184477828614371
ZBTB48	PRSS27	-0.0181299093195741	0.0814685550283292	-0.222538736734311	0.823916433925696
ZBTB48	PRSS3	0.516446331777181	0.136861942924733	3.773483853442	0.000165500882193154
ZBTB48	PRSS35	0.232797804737351	0.102505193598429	2.27108302091846	0.0232440473837858
ZBTB48	PRSS36	-0.165155178612113	0.0487053592486783	-3.39090361224663	0.000709685196693026
ZBTB48	PRSS50	0.253544926445613	0.133051473622467	1.90561531971488	0.0568382766690659
ZBTB48	PRSS53	-0.0132481545509047	0.0498129558740073	-0.265958008683795	0.790297983792571
ZBTB48	PRSS8	-0.0249530124597685	0.0816357911485011	-0.305662652480176	0.759892187384537
ZBTB48	PRTFDC1	0.222947806457709	0.0715149640548812	3.11749868582213	0.00184894671868383
ZBTB48	PRTG	0.171073313787627	0.0921639484274137	1.85618473065268	0.06356896757384
ZBTB48	PRUNE2	-0.119345363572308	0.0952452113291334	-1.25303269221476	0.210335058258384
ZBTB48	PRX	-0.101222743914206	0.047311489367045	-2.13949603507331	0.0325119342981063
ZBTB48	PSAP	-0.000294702619147005	0.028537408558214	-0.0103268879003444	0.991761475235828
ZBTB48	PSAT1	0.475585270113916	0.0763085693345328	6.23239662676645	5.54808353916218e-10
ZBTB48	PSCA	-0.155236919111282	0.143551658957612	-1.08140108054843	0.279644462984958
ZBTB48	PSD	0.0704930609498468	0.0724320092853785	0.973230780774114	0.330552107613981
ZBTB48	PSD3	0.0728038214207826	0.0616849526468478	1.1802525299418	0.238035138485974
ZBTB48	PSD4	-0.0956508722790791	0.0413979121323015	-2.31052406636821	0.0209568447485577
ZBTB48	PSEN1	0.0279231252010341	0.0172789304070644	1.61602162536738	0.106241726965969
ZBTB48	PSEN2	-0.0202627508681799	0.0354161647122498	-0.572132839137473	0.56729398901589
ZBTB48	PSENEN	-0.01748732862571	0.0307759161567539	-0.568214721428278	0.569950687918467
ZBTB48	PSIP1	0.0659881725394414	0.0382992113106341	1.72296426692001	0.0850440462640945
ZBTB48	PSKH1	0.0294266156536745	0.0262392014300366	1.12147527553903	0.262215437111197
ZBTB48	PSMA1	0.0547313512118118	0.0196938337370833	2.7791110630102	0.00549993128843655
ZBTB48	PSMA2	0.0318712607623731	0.021310011372339	1.49560036386198	0.134909968472443
ZBTB48	PSMA3	0.0342428387374312	0.0235494246292722	1.45408388003106	0.146074358101272
ZBTB48	PSMA4	0.0458514882831099	0.0235199805434871	1.94946965191289	0.0513739776057919
ZBTB48	PSMA5	0.116771475009257	0.0230886264775634	5.05753233622326	4.62054023041705e-07
ZBTB48	PSMA6	0.0471417071037856	0.0237302408433728	1.98656673629805	0.0471018319812659
ZBTB48	PSMA7	0.0493957824742869	0.0233885955092699	2.11196018395843	0.0348091488784068
ZBTB48	PSMB1	0.0745353606428314	0.0214657785740751	3.47228778055365	0.000526616174481034
ZBTB48	PSMB10	-0.11391231182775	0.0453297487637732	-2.51297028848276	0.0120472271911344
ZBTB48	PSMB2	0.0781343356745655	0.022193688932886	3.52056550449296	0.000439920983889028
ZBTB48	PSMB3	0.0982046601925144	0.0274397368477798	3.57892135545244	0.000352936918606847
ZBTB48	PSMB4	0.0250442385140745	0.0218438565178446	1.14651176607095	0.251715716375684
ZBTB48	PSMB5	0.0960342682614395	0.0209704325287073	4.57950822568749	4.93706823634077e-06
ZBTB48	PSMB6	0.0581689471988977	0.0228895789696665	2.54128515321246	0.0111168490141005
ZBTB48	PSMB7	0.0667218612437654	0.0225143738841231	2.96352284043826	0.00307603078257677
ZBTB48	PSMB8	-0.132147008857363	0.0485236399464629	-2.72335317389963	0.00651644798073642
ZBTB48	PSMB9	-0.151106703441596	0.0654187587881647	-2.30983751817886	0.0209949152383679
ZBTB48	PSMC1	0.0591774047885462	0.0244378897287788	2.42154316290482	0.0155400422567983
ZBTB48	PSMC2	0.0316236491125369	0.0185140102813955	1.70809287841409	0.0877687509480442
ZBTB48	PSMC3	0.0376401140793363	0.020986339033293	1.79355313090214	0.0730301570947715
ZBTB48	PSMC3IP	0.0779090588697931	0.043087729841232	1.80814953948304	0.0707280243620981
ZBTB48	PSMC4	0.0822813092606114	0.0217855831311857	3.7768697199951	0.000163283277125064
ZBTB48	PSMC5	0.0265464018974461	0.0215283361183162	1.2330912036839	0.217681479957963
ZBTB48	PSMC6	0.0221248725538266	0.0226681665048444	0.976032735117693	0.329162069044344
ZBTB48	PSMD1	-0.00125752355216612	0.0196721578306943	-0.0639240271956348	0.949036880639129
ZBTB48	PSMD10	0.0709975521994819	0.0251722509617049	2.82046894842626	0.00484095939974377
ZBTB48	PSMD11	0.153663412300751	0.0237814894350107	6.46147133553926	1.28844336755855e-10
ZBTB48	PSMD12	0.0272312852586152	0.0232608137016168	1.17069357968	0.241856459061211
ZBTB48	PSMD13	0.054382372600669	0.0208609113506783	2.60690301044306	0.00920198630915752
ZBTB48	PSMD14	0.0299042765881747	0.0231796526260012	1.29010891882954	0.197156664876999
ZBTB48	PSMD2	0.0592662661315405	0.0226084202769977	2.62142446953002	0.00882031181967106
ZBTB48	PSMD3	0.0687241883603128	0.0224192490203024	3.065409920648	0.00220174095014124
ZBTB48	PSMD4	0.00228946828205362	0.0215806886720631	0.106088749846867	0.915522196704418
ZBTB48	PSMD5	-0.0154611155479074	0.0291250803116884	-0.530852288901761	0.595577980405046
ZBTB48	PSMD6	0.0708088876886661	0.0176830058841777	4.00434678088437	6.43788102966749e-05
ZBTB48	PSMD7	0.0798037946563885	0.017842029556532	4.47279803026513	8.13763942416385e-06
ZBTB48	PSMD8	0.0273861574096131	0.0192361385145814	1.42368268916622	0.154688765127928
ZBTB48	PSMD9	-0.0214446691685742	0.0190718463555376	-1.12441495012084	0.260967150482994
ZBTB48	PSME1	-0.0488452192286146	0.0288350303387272	-1.69395414725861	0.0904241434235136
ZBTB48	PSME2	-0.064680985291893	0.0360884666755644	-1.79228964958183	0.0732322850181456
ZBTB48	PSME3	0.0944301288145416	0.0190619230223652	4.95386161741119	7.86427495491289e-07
ZBTB48	PSME4	0.0379634095102555	0.0246381086694981	1.54084106128057	0.123508023514664
ZBTB48	PSMF1	0.0745148724692987	0.015371111653473	4.84772176204071	1.34159374829894e-06
ZBTB48	PSMG1	0.059618564893314	0.0299617616049031	1.9898217494514	0.0467416851251335
ZBTB48	PSMG2	0.0652177613049966	0.0211324353913868	3.08614507022594	0.00205449555738973
ZBTB48	PSMG3	0.0524840947967671	0.0307029355266454	1.70941618110812	0.0875234768299269
ZBTB48	PSMG4	0.0577360591518105	0.0331513055203879	1.74159232179569	0.0817280662483114
ZBTB48	PSORS1C1	-0.0342674547594764	0.0925109408763654	-0.370415157762502	0.711111006280572
ZBTB48	PSORS1C2	-0.0421067079954743	0.119075977702251	-0.353612112266353	0.723665536486065
ZBTB48	PSPC1	0.0143111690642381	0.0243733873203088	0.587163732154433	0.557157658802928
ZBTB48	PSPH	0.0889845401383236	0.0386675814402365	2.3012698706242	0.0214751048606757
ZBTB48	PSRC1	0.216665112158498	0.0449820705854535	4.81669939463756	1.56515617631011e-06
ZBTB48	PSTK	-0.0355557436837719	0.0343118313725589	-1.03625315995834	0.300204855023316
ZBTB48	PSTPIP1	-0.190842764151121	0.0727878974290844	-2.62190241636056	0.00880799389424686
ZBTB48	PSTPIP2	0.0860286337052225	0.059133449526874	1.45482183761537	0.145869915501437
ZBTB48	PTAFR	-0.183267867050311	0.106360471076737	-1.72308250607583	0.0850226602143483
ZBTB48	PTAR1	0.00147573053983781	0.0367050799867888	0.0402050762556292	0.96793350032957
ZBTB48	PTBP1	0.0448972102528432	0.0178055730157693	2.52152571630694	0.011759082855713
ZBTB48	PTBP2	-0.0337157336875373	0.0408832026599204	-0.824684258911798	0.409645705420568
ZBTB48	PTCD1	0.0807386337733827	0.0241457963728458	3.34379668107285	0.000841105770742783
ZBTB48	PTCD2	0.0505573123467258	0.027755317887124	1.82153605850718	0.0686693978357291
ZBTB48	PTCD3	0.0747455093350181	0.0224564521043364	3.32846475426029	0.000888533036583643
ZBTB48	PTCH1	0.270538162597828	0.0575925061222697	4.69745424905581	2.80689328219965e-06
ZBTB48	PTCH2	-0.0119949421885067	0.0814072762753252	-0.1473448411164	0.882874162259577
ZBTB48	PTDSS1	0.111417721985453	0.0258529313710551	4.30967461238053	1.71141700436033e-05
ZBTB48	PTDSS2	0.111891923465942	0.029311500789962	3.81733860260954	0.000138854564158985
ZBTB48	PTEN	-0.0746105052193062	0.0321265181207192	-2.32239625031721	0.0203079658148807
ZBTB48	PTENP1	-0.109562645521679	0.0381601765422441	-2.87112522659298	0.00413163229165705
ZBTB48	PTER	-0.101256886069276	0.0445555416851944	-2.27259914792873	0.023152272848827
ZBTB48	PTGDR	-0.295318158551432	0.0820395217482912	-3.59970599850045	0.000326053463268811
ZBTB48	PTGDS	-0.201571561766373	0.108690652665212	-1.85454366887695	0.0638032662217191
ZBTB48	PTGER2	-0.215814626753677	0.0763156075670203	-2.82792253949035	0.00473010204475156
ZBTB48	PTGER3	-0.301436817921198	0.112409821634694	-2.68158790342003	0.00738545170217505
ZBTB48	PTGER4	-0.155385971335675	0.0599671273206685	-2.59118584261613	0.00963164987543751
ZBTB48	PTGES	-0.0812538631991945	0.0883308898565758	-0.91988050082058	0.357742184547604
ZBTB48	PTGES2	0.126873003531475	0.0276001767198598	4.59681852109965	4.54808590283667e-06
ZBTB48	PTGES3	0.0748055210589761	0.0222223698958055	3.3662260780339	0.000775942939500079
ZBTB48	PTGFR	-0.0484202823093032	0.115679642777758	-0.418572197723047	0.675572150954815
ZBTB48	PTGFRN	0.0217149259568727	0.0450324635094529	0.482206041255425	0.629710468982559
ZBTB48	PTGIR	-0.1327224461124	0.059360461360786	-2.23587288693274	0.0254660996403227
ZBTB48	PTGIS	0.120081783758938	0.104675245239909	1.14718416454357	0.251437833262734
ZBTB48	PTGR1	0.139489342075503	0.0560093207868737	2.49046658870025	0.0128352614290258
ZBTB48	PTGR2	0.110849049230823	0.037094414413078	2.98829489519429	0.00283832378124218
ZBTB48	PTGS1	-0.195462697266777	0.0726153602971088	-2.69175414770419	0.00716484730925985
ZBTB48	PTGS2	-0.347933892811573	0.106585220187325	-3.26437279202571	0.00111491362221982
ZBTB48	PTH1R	-0.120455185449509	0.0835005502022078	-1.44256756581615	0.149293322590944
ZBTB48	PTH2R	0.0981238581595308	0.153223306528897	0.64039773310221	0.521984799097181
ZBTB48	PTHLH	-0.044913939836758	0.105925578079808	-0.424014111142431	0.671599495021231
ZBTB48	PTK2	0.00291240950580539	0.0241616261615219	0.12053863785226	0.904068149822458
ZBTB48	PTK2B	-0.113290841577987	0.040566142688344	-2.79274375304456	0.00527426759517915
ZBTB48	PTK6	-0.0821012683807542	0.0860096160136753	-0.954559178216774	0.339911910207756
ZBTB48	PTK7	0.0717072124906283	0.0543281889114877	1.31988961766156	0.187017536084653
ZBTB48	PTMA	-0.031786154056808	0.0250340140940108	-1.26971862911959	0.204327318952929
ZBTB48	PTMS	-0.00597473088808793	0.0373724259284546	-0.15987003090262	0.872999024330668
ZBTB48	PTN	-0.0629870194312999	0.11191321190849	-0.562820227899488	0.573618136554174
ZBTB48	PTOV1	0.058321114334179	0.0267840209704636	2.17745925447465	0.0295586946347403
ZBTB48	PTP4A1	0.101577315468781	0.0364737591841891	2.7849423185536	0.00540235941281319
ZBTB48	PTP4A2	0.00721570868327599	0.0306165763198489	0.235679803250829	0.813704412356775
ZBTB48	PTP4A3	0.139082463033731	0.0524293350067947	2.65276038720893	0.0080445346998428
ZBTB48	PTPDC1	0.0968696919202484	0.0314728693498303	3.07787926304122	0.00211207429952043
ZBTB48	PTPMT1	0.0529406484377336	0.0206237878002408	2.56697018755767	0.0103287152899456
ZBTB48	PTPN1	-0.043397203095614	0.0272040475072538	-1.5952480263844	0.110809140756416
ZBTB48	PTPN11	0.047285676686307	0.0305475380536116	1.54793740180697	0.121789936054476
ZBTB48	PTPN12	0.0205131165539063	0.0307199124804521	0.667746581861499	0.504369664361353
ZBTB48	PTPN13	-0.0441143933892951	0.0790834941252143	-0.557820489310298	0.577027173281405
ZBTB48	PTPN14	-0.041389491087781	0.046420704537403	-0.891617038135039	0.372701661455339
ZBTB48	PTPN18	-0.0422259670166553	0.0302093228978153	-1.39777932658362	0.162328822926917
ZBTB48	PTPN2	0.0603104467397329	0.0262816708416753	2.29477216661954	0.0218456346658011
ZBTB48	PTPN21	-0.122030630243845	0.0410149445136371	-2.97527234745547	0.0029611078165514
ZBTB48	PTPN22	-0.225845160894245	0.0806852687806034	-2.79908791663514	0.00517213378652104
ZBTB48	PTPN23	0.0716486842490687	0.0233380332360211	3.07003951551849	0.00216804988742314
ZBTB48	PTPN3	0.0558706827299489	0.0506432806907468	1.10322005146395	0.270059604975789
ZBTB48	PTPN4	-0.0218102129527827	0.0310785982334182	-0.701775954918411	0.482897636896876
ZBTB48	PTPN6	-0.0673112775017107	0.03926770837527	-1.71416362927107	0.086648087976757
ZBTB48	PTPN7	-0.212515362847099	0.0751887807313289	-2.82642384648419	0.00475220566127289
ZBTB48	PTPN9	0.0722445810851637	0.0232570019786361	3.10635829809568	0.00191971109365706
ZBTB48	PTPRA	-0.0137519387629932	0.0193824156088717	-0.709505927460285	0.478090327960899
ZBTB48	PTPRB	-0.0843763499443467	0.0528121165165637	-1.5976702982143	0.110268704330005
ZBTB48	PTPRC	-0.253343043102444	0.0809584260056287	-3.12929803112564	0.00177661816391609
ZBTB48	PTPRCAP	-0.253786066638143	0.0767330236263072	-3.30739041216583	0.00095777944794068
ZBTB48	PTPRD	0.199823674847984	0.114365889141035	1.74723141968986	0.0807452071047808
ZBTB48	PTPRE	-0.114636577767695	0.0485406352454128	-2.36166208349175	0.0182851728241828
ZBTB48	PTPRF	0.172356885841193	0.0478348662938773	3.60316436931807	0.000321770880371132
ZBTB48	PTPRG	-0.0219568231521404	0.0589491553126164	-0.372470530505485	0.70958060601742
ZBTB48	PTPRH	0.180451093126289	0.103651101702734	1.74094717916085	0.081841127083659
ZBTB48	PTPRJ	0.0572053665552277	0.043576551645789	1.31275569990531	0.189410521456217
ZBTB48	PTPRK	0.0123453598047317	0.039507436956312	0.312481921274302	0.754705714657896
ZBTB48	PTPRM	0.0343210612752397	0.056963139948261	0.602513507970473	0.54689824259654
ZBTB48	PTPRN	0.210194710147859	0.124751426340049	1.68490827170911	0.0921567169287714
ZBTB48	PTPRN2	-0.0271031059495256	0.074969665305004	-0.361520967704207	0.717746858326961
ZBTB48	PTPRO	0.0769270101968036	0.078242045162106	0.983192732723462	0.325627268795381
ZBTB48	PTPRR	-0.11770372875011	0.104231880179056	-1.12924883008837	0.258923472712775
ZBTB48	PTPRS	0.123218828831949	0.0639611897794606	1.92646242599316	0.0541831629537003
ZBTB48	PTPRT	0.228779318220891	0.141344615448505	1.61859238496596	0.105687043232885
ZBTB48	PTPRU	0.0402006180080545	0.107962014355949	0.372358910195151	0.709663686819576
ZBTB48	PTPRZ1	0.0792962500726363	0.142674294314423	0.555785122005822	0.578417705341455
ZBTB48	PTRH1	0.0994155895589331	0.0376492591520155	2.64057226617728	0.00833869836645907
ZBTB48	PTRH2	0.202275212774294	0.0267280325125695	7.56790507042258	5.66843912901348e-14
ZBTB48	PTS	0.103543989918025	0.0280064667494776	3.697145764378	0.00022369829982018
ZBTB48	PTTG1	0.16422185784803	0.048858412004923	3.36117878394171	0.000790183789187024
ZBTB48	PTTG1IP	-0.0333608609586067	0.0246168075212287	-1.35520663797844	0.175499304558964
ZBTB48	PTX3	-0.293118847485627	0.103086960912355	-2.84341341418375	0.00450702949947517
ZBTB48	PUF60	0.0842743672642379	0.0226959322470334	3.71319258213126	0.000210062907257494
ZBTB48	PUM1	-0.00229556208938082	0.0286306129896639	-0.0801785868227675	0.936102956099618
ZBTB48	PUM2	0.0590495099428522	0.0233278229577333	2.53129107031725	0.011437678472
ZBTB48	PURA	0.0301504413765322	0.0258027096143559	1.16849903855668	0.242739820507741
ZBTB48	PURB	0.0548096392721105	0.0253163577862824	2.1649891242179	0.0305022319767799
ZBTB48	PUS1	0.174815779820552	0.0294351872648224	5.93900688477942	3.3537282018381e-09
ZBTB48	PUS10	-0.0344436917148551	0.0344731178259452	-0.999146404127453	0.317840329541022
ZBTB48	PUS3	0.116488062676597	0.0226032586013999	5.15359598059825	2.79765831007339e-07
ZBTB48	PUS7	0.153273520234828	0.0322654054243656	4.75039808794971	2.169250368942e-06
ZBTB48	PUS7L	0.118159372408669	0.0381801732284395	3.09478355956372	0.00199586373856003
ZBTB48	PUSL1	-0.0367650205617656	0.0650218646081076	-0.56542550391859	0.57184554127909
ZBTB48	PVR	0.177901759436164	0.0341644448023566	5.20721939037313	2.10639539516224e-07
ZBTB48	PVRIG	-0.197807923765788	0.0566937637452011	-3.48905965486427	0.000494836007400426
ZBTB48	PVT1	0.0391617683825587	0.0487952882709049	0.802572743604624	0.42231368275965
ZBTB48	PWP1	0.0923156594894713	0.0168625970779798	5.47458135081831	4.91661680048357e-08
ZBTB48	PWP2	0.100510353474752	0.0228420819704376	4.40022733500532	1.13621745152368e-05
ZBTB48	PWWP2A	0.0166653858387286	0.0261953992316243	0.636195146001415	0.524719435830503
ZBTB48	PWWP2B	0.0803667493387986	0.0382393975804814	2.10167404362616	0.0357021780692773
ZBTB48	PXDN	-0.0355761803484502	0.0689429608899971	-0.516023389323448	0.605893080199541
ZBTB48	PXDNL	0.0126848276017373	0.0850874344178623	0.149079916306354	0.881505067116635
ZBTB48	PXK	0.0751897749645684	0.0455272787505607	1.65153237856639	0.0987812998440285
ZBTB48	PXMP2	-0.143836189726453	0.0385262624053843	-3.73345818530145	0.000193957702926215
ZBTB48	PXMP4	0.00195304013167731	0.0486454482572053	0.0401484661288537	0.96797862677823
ZBTB48	PXN	-0.0619946471045575	0.0297166648047461	-2.08619128397802	0.037083208732017
ZBTB48	PYCARD	-0.0207732406486459	0.0582571285479766	-0.356578519511796	0.721443632448242
ZBTB48	PYCR1	0.261064188664756	0.0576837714927448	4.52578224184929	6.35790676366308e-06
ZBTB48	PYCR2	0.0560960940600855	0.0250860022749521	2.23615119879409	0.0254478387805989
ZBTB48	PYGB	0.109130194392655	0.0408058625452567	2.67437538592945	0.00754563860521429
ZBTB48	PYGL	-0.0230174998248024	0.0627109642498296	-0.367041076471169	0.713625823222421
ZBTB48	PYGM	0.0967753669732543	0.0791486003489512	1.22270471678071	0.221580167045557
ZBTB48	PYGO1	0.440274977396607	0.0999741292963568	4.40388909106159	1.11737254967469e-05
ZBTB48	PYGO2	-0.0213442139637294	0.0206783583813623	-1.03220060171543	0.302098500784485
ZBTB48	PYHIN1	-0.296768277567973	0.095841609013564	-3.09644506829986	0.00198476438557365
ZBTB48	PYROXD1	-0.0327563527585303	0.0323356030416816	-1.01301196443766	0.311172608439557
ZBTB48	PYROXD2	-0.25877059829279	0.0772662462903767	-3.34907687012898	0.00082532380870091
ZBTB48	PYY2	-0.0352253382841433	0.10278672735776	-0.342703179580158	0.731856498814551
ZBTB48	QARS	0.0551604678059765	0.0206001757881848	2.67766976229464	0.00747208911867202
ZBTB48	QDPR	-0.0530056396295529	0.0417977964299279	-1.26814435584934	0.204888738208527
ZBTB48	QKI	0.00583618161054632	0.0375715098765408	0.155335296072047	0.876572106828746
ZBTB48	QPCT	0.146533918742481	0.0878725075160613	1.66757411259373	0.0955512676543133
ZBTB48	QPCTL	0.0197029173373355	0.0331305395910927	0.594705597328476	0.552105150988439
ZBTB48	QPRT	0.378511855986319	0.0865496128514295	4.37335123192371	1.2841236095289e-05
ZBTB48	QRICH1	0.0415646141095108	0.017736323336432	2.34347408541732	0.0191990832491757
ZBTB48	QRICH2	0.249547137245467	0.0603528696447799	4.1348015216879	3.6941411635935e-05
ZBTB48	QRSL1	0.066592301861647	0.023068013126901	2.88678099389451	0.00393232739848502
ZBTB48	QSER1	0.137050541770106	0.0347097224614461	3.94847702750535	8.12739662965786e-05
ZBTB48	QSOX1	-0.0120651236428018	0.0457609696547875	-0.263655331908805	0.792071710051619
ZBTB48	QSOX2	0.139345555833132	0.0288099299927697	4.8367196958862	1.41711352118686e-06
ZBTB48	QTRT1	0.0626552950201851	0.0342302569148995	1.83040679992422	0.0673325643917832
ZBTB48	R3HCC1	0.091122143705444	0.0230849137479201	3.94725943966994	8.16851462610727e-05
ZBTB48	R3HDM1	0.0583708222766242	0.0247364870805826	2.35970540547949	0.018381627530917
ZBTB48	R3HDM2	0.0384296749012445	0.0263556753980271	1.45811762821002	0.14495952936175
ZBTB48	RAB10	0.0148756981093219	0.0238845854293979	0.622815838830198	0.533474022011653
ZBTB48	RAB11A	-0.00262401600396905	0.0212663165126436	-0.123388364054912	0.901811526508586
ZBTB48	RAB11B	0.0202591475289342	0.0235529796892789	0.860152209877547	0.389804560223185
ZBTB48	RAB11FIP1	0.0697692797336655	0.047977136833234	1.45421932901456	0.146036817095586
ZBTB48	RAB11FIP2	0.0425795235025884	0.0384081508514479	1.10860644312907	0.267728534703297
ZBTB48	RAB11FIP3	-0.0363890533220796	0.0340156554622173	-1.06977369177844	0.284845670145298
ZBTB48	RAB11FIP4	0.120635293373244	0.0468808198377651	2.57323344153775	0.0101442430479684
ZBTB48	RAB11FIP5	-0.102535985968522	0.0348667998898317	-2.9407914202767	0.00330999636596265
ZBTB48	RAB12	-0.0250629895427404	0.0269268850087965	-0.930779387758841	0.352076020890307
ZBTB48	RAB13	-0.0890848782997199	0.0259097280320658	-3.43827917411826	0.000596983776279607
ZBTB48	RAB14	0.0312583935326471	0.0201355828578187	1.55239576392542	0.120720128209587
ZBTB48	RAB15	0.329044069468532	0.0528840961900469	6.22198530700161	5.9219177644998e-10
ZBTB48	RAB17	0.153981594112898	0.0799732764696728	1.92541309935313	0.0543142861202044
ZBTB48	RAB18	0.0448803787407768	0.0265989625242097	1.68729809292102	0.0916964167416283
ZBTB48	RAB19	-0.121517789826107	0.0813549498350253	-1.49367420264563	0.135412905587017
ZBTB48	RAB1A	0.00769436232076251	0.0196434699792067	0.391700770225793	0.695319562011003
ZBTB48	RAB1B	-0.0394532568878612	0.0178574496850287	-2.20934442396542	0.0272596091336599
ZBTB48	RAB20	-0.0287670619025408	0.0436308133815121	-0.659329030861717	0.509757702881638
ZBTB48	RAB21	-0.0322093140443354	0.0226192012397141	-1.42398105498895	0.154602384241918
ZBTB48	RAB22A	-0.0372847826220123	0.0226706951731778	-1.64462458416911	0.100198799767706
ZBTB48	RAB23	-0.0299614554415469	0.0387531593444563	-0.773135815205037	0.439530110360553
ZBTB48	RAB24	0.02693678696904	0.0301975186082181	0.892019881451759	0.372485753918989
ZBTB48	RAB25	-0.0552724152122964	0.0822439668007425	-0.672054344681699	0.501623955816973
ZBTB48	RAB26	-0.338928793387463	0.0829077711654354	-4.08802201076132	4.51654516458121e-05
ZBTB48	RAB27A	-0.0402983265929094	0.0428033790609371	-0.94147535725015	0.34657095575173
ZBTB48	RAB27B	-0.151264536846745	0.0909444030233836	-1.66326383832386	0.0964107191424432
ZBTB48	RAB28	-0.0374956337480186	0.0253269745376489	-1.48046240944732	0.138901772121842
ZBTB48	RAB2A	-0.0220010897470229	0.0204108829518633	-1.07790975034789	0.281199385755645
ZBTB48	RAB2B	-0.0860990806820874	0.0257933059354412	-3.33803975719852	0.000858631558383146
ZBTB48	RAB30	-0.0876943242577875	0.0532503455927723	-1.64683108215715	0.0997442664318639
ZBTB48	RAB31	-0.168395750273643	0.0536974877289688	-3.1360079846491	0.00173665707338186
ZBTB48	RAB32	0.051401759479026	0.0439787307709968	1.16878678801992	0.242623864514094
ZBTB48	RAB33A	-0.0612296403552405	0.0628425434271355	-0.974334217173035	0.330004244032337
ZBTB48	RAB33B	-0.0512988846790259	0.0331478176376979	-1.54757954926979	0.121876125263265
ZBTB48	RAB34	0.0108485468286259	0.0498377895862965	0.217677126507409	0.827702099542385
ZBTB48	RAB35	0.0174033203891157	0.0172699692731108	1.00772156069858	0.313705703074546
ZBTB48	RAB36	0.0885304866461734	0.0680861714910485	1.30027118146616	0.193652513815848
ZBTB48	RAB37	-0.225514792139264	0.0677450488511792	-3.32887489142816	0.000887232677742282
ZBTB48	RAB38	-0.0437224976663791	0.0778436493931984	-0.561670707979415	0.574401082453987
ZBTB48	RAB39B	-0.0236243955036428	0.0875453562033634	-0.269853211274445	0.787300030495683
ZBTB48	RAB3A	-0.081375310856251	0.0470894432703542	-1.72810093313382	0.0841189768640866
ZBTB48	RAB3B	0.527771722957468	0.130261079592112	4.05164554608395	5.2732139972359e-05
ZBTB48	RAB3D	0.0967239332812322	0.041924853559611	2.30707861969523	0.0211485105210404
ZBTB48	RAB3GAP1	-0.0265398932243685	0.0239679862408053	-1.10730592706969	0.268290088074673
ZBTB48	RAB3GAP2	0.0419691391637001	0.027048639513065	1.55161737962563	0.120906373537593
ZBTB48	RAB3IL1	0.157335982717731	0.0529291851065798	2.97257519459093	0.00298713666538405
ZBTB48	RAB3IP	-0.0261296565516352	0.0450058719093634	-0.580583275983572	0.561584422089929
ZBTB48	RAB40B	0.087072573942675	0.04140189666571	2.10310591917376	0.0355767046181963
ZBTB48	RAB40C	0.0365415082238236	0.0288287655093518	1.26753635052357	0.205105866004341
ZBTB48	RAB42	0.131721469434611	0.0933683381413558	1.41077234592298	0.158461721867014
ZBTB48	RAB43	-0.0207497205996739	0.033634593350965	-0.616916053753287	0.537357811747295
ZBTB48	RAB4A	-0.0328342479079328	0.0245201083144588	-1.33907434203997	0.180693209782768
ZBTB48	RAB4B	-0.0431723475239658	0.0304283332408831	-1.41882064923491	0.156101565514606
ZBTB48	RAB5A	0.0308463446287734	0.0232524551120463	1.32658441786618	0.184792240059434
ZBTB48	RAB5B	-0.0187584573321972	0.0219607303191052	-0.854181853682611	0.393102884689052
ZBTB48	RAB5C	0.0368861105683353	0.0203382575276693	1.81363179801187	0.0698788998353989
ZBTB48	RAB6A	0.02160088962102	0.0242723880050433	0.889936730433439	0.373603074141347
ZBTB48	RAB6B	0.55473804511007	0.0679528007147368	8.1635788264098	5.58047764203814e-16
ZBTB48	RAB6C	-0.0224908631384261	0.0397476323891649	-0.565841580656187	0.571562689681215
ZBTB48	RAB7A	0.0505846018741995	0.0175964950016794	2.87469759570708	0.00408536338719883
ZBTB48	RAB8A	0.00141692100087131	0.0179106891407898	0.0791103563762051	0.936952477969288
ZBTB48	RAB8B	-0.137275295048893	0.0374676888074283	-3.66383140829539	0.000254704109943624
ZBTB48	RAB9A	0.0847710804497273	0.0290270167477606	2.92042000686369	0.00353333338382456
ZBTB48	RABAC1	0.00973728601496454	0.0348911025845732	0.279076477774303	0.780213958718416
ZBTB48	RABEP1	0.0552163039532168	0.0258434965014437	2.1365647620527	0.0327501338401565
ZBTB48	RABEP2	-0.0193441482937301	0.0333561758601404	-0.579927038843973	0.562026813391383
ZBTB48	RABEPK	0.105023867224553	0.0239893642829489	4.37793457074647	1.2576630773163e-05
ZBTB48	RABGAP1	0.0154652147975092	0.025309982062152	0.611032230664261	0.541245202122665
ZBTB48	RABGAP1L	-0.0538858915383371	0.0351542293436692	-1.53284235053331	0.125467218637519
ZBTB48	RABGEF1	0.0479215030721524	0.0176299883377752	2.71818121226277	0.00661882105387263
ZBTB48	RABGGTA	-0.00843491077517543	0.0235835531239388	-0.35766072783212	0.720633618845593
ZBTB48	RABGGTB	0.153399741258687	0.0296464983974002	5.17429543288456	2.50815393640496e-07
ZBTB48	RABIF	0.0298777460722127	0.0205768437564977	1.45200821009189	0.146650575130495
ZBTB48	RABL2A	0.00734024348316989	0.0309193466887923	0.237399695312146	0.81237017362998
ZBTB48	RABL2B	-0.00188560118131296	0.0283971560195648	-0.066401057204948	0.947064928435594
ZBTB48	RABL3	-0.0400434583950353	0.0264856878998825	-1.51189044235521	0.130714083678257
ZBTB48	RAC1	-0.0531556272869491	0.0183656799785448	-2.8942912731272	0.00383985449173036
ZBTB48	RAC2	-0.15677057985135	0.0624438036727588	-2.51058664960446	0.0121286151175781
ZBTB48	RAC3	-0.125371096840664	0.0624634412886986	-2.00711158806018	0.0448673235209633
ZBTB48	RACGAP1	0.18007630802953	0.0366611122786421	4.91191611047869	9.72462434014931e-07
ZBTB48	RAD1	0.0545527002576575	0.0234878883424113	2.32258853850023	0.0202976022093975
ZBTB48	RAD17	-0.0310084450867351	0.0232548843561128	-1.33341643896777	0.18254160984725
ZBTB48	RAD18	0.168884781243289	0.0317538294344741	5.31856422519977	1.15850931691937e-07
ZBTB48	RAD21	0.0111707944978101	0.0303635979899193	0.367900882547542	0.712984683674783
ZBTB48	RAD23A	0.104449991945154	0.0212856088299649	4.90707091253667	9.96503404281871e-07
ZBTB48	RAD23B	0.0619590966337184	0.0197817665264142	3.13213162995254	0.00175964060487919
ZBTB48	RAD50	0.0988756113467112	0.0337251457514943	2.93180679114871	0.0034068614741474
ZBTB48	RAD51	0.22773894802824	0.044053297107728	5.16962322868427	2.57085400174646e-07
ZBTB48	RAD51AP1	0.206953435109818	0.0479221427595004	4.31853467296785	1.64473647188265e-05
ZBTB48	RAD51C	0.0398661597417453	0.0275343468849913	1.44787017859051	0.147804504636559
ZBTB48	RAD52	0.0127515697757513	0.0327706918082625	0.389115062030405	0.697230977747981
ZBTB48	RAD54B	0.132576318984951	0.0420949231477136	3.14946100554056	0.00165901809843413
ZBTB48	RAD54L	0.32467122108825	0.0547928711242147	5.92542815199855	3.63793719992519e-09
ZBTB48	RAD54L2	0.122521399012507	0.0572379121817266	2.14056373376286	0.0324255412860578
ZBTB48	RAD9A	0.0126227489310507	0.0324370541793248	0.389145970570176	0.697208118046453
ZBTB48	RAD9B	0.0110859227082598	0.0377672561638552	0.293532647967935	0.769144417136412
ZBTB48	RADIL	-0.0995867509073929	0.0877075085746133	-1.13544156624485	0.256321547006299
ZBTB48	RAE1	0.109513865649088	0.0216623839722332	5.05548538837938	4.6697666412167e-07
ZBTB48	RAET1E	-0.428130667619023	0.0989364776699676	-4.32732878410308	1.58100728041086e-05
ZBTB48	RAET1G	-0.147486841366999	0.082434779823436	-1.78913368462796	0.0737391680081217
ZBTB48	RAET1L	0.00884795690025701	0.108223404887411	0.0817564085094339	0.934848309702511
ZBTB48	RAF1	0.0134115194406415	0.0175329772813613	0.764931091018913	0.444399606362245
ZBTB48	RAG1	-0.107014840386337	0.0738557150219238	-1.44897169236761	0.147496661026411
ZBTB48	RAI1	0.00832954818197591	0.0369276729245839	0.225563852858723	0.821562881317952
ZBTB48	RAI14	0.0661445581355636	0.045673007657506	1.44821989021547	0.147706716412456
ZBTB48	RAI2	-0.0988860958151718	0.0706500038463171	-1.39966157723467	0.161764237363045
ZBTB48	RALA	0.00363656890248581	0.0211760010398931	0.17173067264376	0.863666024466939
ZBTB48	RALB	0.0816567470193837	0.0272603701261082	2.99543794312529	0.00277296808111091
ZBTB48	RALBP1	0.0381537976978532	0.0295658531634007	1.29046834829997	0.197031939239476
ZBTB48	RALGAPA1	-0.0319429356261077	0.0321791838554525	-0.992658352355797	0.320992272594287
ZBTB48	RALGAPA2	0.0128908567845128	0.0674083725854034	0.191235247048586	0.848360008476806
ZBTB48	RALGAPB	0.0331171771743021	0.0260421469908486	1.27167614812787	0.203630789270949
ZBTB48	RALGDS	-0.028523974815984	0.0286739866809095	-0.99476836386252	0.319964978877149
ZBTB48	RALGPS1	0.0826957437353956	0.0525632687974634	1.57326105524446	0.115810908245466
ZBTB48	RALGPS2	-0.00542493779031427	0.0565013282148886	-0.0960143409316307	0.923518458850342
ZBTB48	RALY	0.0366660988066208	0.0234527712903764	1.56340154230158	0.118110738496976
ZBTB48	RAMP1	-0.123705549024418	0.0977126243172049	-1.26601398630776	0.205650259238175
ZBTB48	RAMP2	-0.0126466945445204	0.0485342034956513	-0.260572825629116	0.79444781564636
ZBTB48	RAMP3	-0.139269276023562	0.0581127527348662	-2.39653551878646	0.0166389471806266
ZBTB48	RAN	0.0665155159109174	0.0236834510406984	2.80852295540101	0.00502354605946146
ZBTB48	RANBP1	0.151558847378023	0.0279311093084666	5.42616641910751	6.43026051943391e-08
ZBTB48	RANBP10	-0.0607538858615086	0.0262946375501768	-2.31050478431486	0.0209579131553054
ZBTB48	RANBP17	0.213310148697356	0.094835948310213	2.24925413303833	0.0246008528362856
ZBTB48	RANBP2	-0.0299636004863348	0.0308037018885082	-0.972727258392056	0.330802305464367
ZBTB48	RANBP3	0.0551898997189226	0.0181153202932073	3.0465870227874	0.00234372459650621
ZBTB48	RANBP6	0.0482433603981	0.0293413906925689	1.64420837797297	0.100284722231329
ZBTB48	RANBP9	-0.00953210151596149	0.0247448584044011	-0.385215439918061	0.700117306392861
ZBTB48	RANGAP1	0.106402143896445	0.0257654538488323	4.12964368959749	3.77730141505955e-05
ZBTB48	RANGRF	0.079142555405251	0.0346609055167435	2.28333779009379	0.0225112065440646
ZBTB48	RAP1A	-0.0403848759820465	0.0278957185223838	-1.44770875679869	0.147849658953086
ZBTB48	RAP1B	-0.0382292696713549	0.0238554182824623	-1.60254032097436	0.109188454409471
ZBTB48	RAP1GAP	0.155599994926243	0.132477020541678	1.17454328524312	0.240312323205949
ZBTB48	RAP1GAP2	0.291164532044633	0.0656093315294924	4.43785244045277	9.56246294653989e-06
ZBTB48	RAP1GDS1	0.00374294401852257	0.0264919900841689	0.1412858757168	0.887657828451581
ZBTB48	RAP2A	0.0600703506726059	0.0327394048514577	1.83480276886986	0.0666780705157875
ZBTB48	RAP2B	0.0227031393014626	0.0324560478595105	0.699504123229533	0.484315480169635
ZBTB48	RAP2C	0.0250566563343275	0.0326780168768929	0.76677408022411	0.443303118895814
ZBTB48	RAPGEF1	-0.0180469684284706	0.0289761987927972	-0.622820424360033	0.533471008918488
ZBTB48	RAPGEF2	-0.0517624811031765	0.0354566578388756	-1.45988043595081	0.144474385631901
ZBTB48	RAPGEF3	-0.226552718699633	0.0585147043905768	-3.87172286110219	0.000111413404694962
ZBTB48	RAPGEF4	-0.0201517935053789	0.0654206782324758	-0.308034004688371	0.758087389408142
ZBTB48	RAPGEF5	0.0836181933593443	0.0477850526300069	1.74988178849124	0.0802865940464512
ZBTB48	RAPGEF6	0.00269833772776515	0.0626254721806395	0.0430869043187723	0.965636406006055
ZBTB48	RAPGEFL1	0.183712225011308	0.0645112592843042	2.84775443929375	0.00444625197019071
ZBTB48	RAPH1	-0.0253799103626486	0.0394690484815292	-0.643033246026339	0.520273611646288
ZBTB48	RARA	-0.0218260803344097	0.0345738429101135	-0.631288815395906	0.527921264212373
ZBTB48	RARB	-0.0717263477396197	0.0718671004569472	-0.998041486070364	0.318375667961564
ZBTB48	RARG	-0.0139215411084372	0.0424056870014093	-0.328294200444731	0.742722368968132
ZBTB48	RARRES1	-0.137493277706512	0.0971163133408815	-1.41575882543961	0.156996277140135
ZBTB48	RARRES2	-0.100718795581212	0.0721283658701851	-1.39638260712136	0.162748733050494
ZBTB48	RARRES3	-0.324671238452318	0.0820650981419748	-3.95626454854935	7.86900639100797e-05
ZBTB48	RARS	0.0387448918902583	0.0193704759493331	2.00020340189897	0.0456084773252512
ZBTB48	RARS2	0.0669313728267278	0.0223231491566608	2.9982943874546	0.00274722013661698
ZBTB48	RASA1	-0.0063259809545607	0.0395125362101776	-0.160100605056358	0.872817415174999
ZBTB48	RASA2	-0.0154799116476561	0.0608346437601102	-0.254458819693235	0.799166340362988
ZBTB48	RASA3	-0.0318429934431121	0.050342847169587	-0.63252269653809	0.527115107247114
ZBTB48	RASA4	-0.0831613422152542	0.047326472287468	-1.75718447194035	0.0790339041041693
ZBTB48	RASAL1	0.096101064789019	0.106017850656783	0.906461168507672	0.364797106779554
ZBTB48	RASAL2	-0.0188418659910231	0.039008100646699	-0.483024440530344	0.62912936479257
ZBTB48	RASAL3	-0.283355128021823	0.0655068238843345	-4.32558184353654	1.59347649852068e-05
ZBTB48	RASD1	0.0253920212333962	0.0895722212556923	0.283480981909696	0.776836451708088
ZBTB48	RASD2	0.17172502551731	0.0757959909346659	2.26562148472117	0.023577271340153
ZBTB48	RASEF	-0.215258494928218	0.110932251834792	-1.94045006179804	0.0524603821851962
ZBTB48	RASGEF1A	0.051004957044999	0.105164012975542	0.485003905821481	0.627724796464009
ZBTB48	RASGEF1B	-0.111319840893538	0.0584297243724412	-1.9051919564769	0.056893299578726
ZBTB48	RASGRF1	-0.256157055386885	0.10691809155111	-2.39582517486701	0.0166711347889759
ZBTB48	RASGRF2	-0.0984084308546083	0.0651099078011904	-1.51142021510909	0.130833764891851
ZBTB48	RASGRP1	-0.0630557794972359	0.075462143534864	-0.835594863113101	0.403479109159648
ZBTB48	RASGRP2	-0.21549554205285	0.071940132255701	-2.99548437424193	0.00277254779409241
ZBTB48	RASGRP3	-0.0503028283204562	0.0479165435667702	-1.04980085323477	0.293931992305834
ZBTB48	RASGRP4	-0.221116519001278	0.0642068206183155	-3.44381666732464	0.000584958829534517
ZBTB48	RASIP1	-0.16207299514989	0.0609797678578638	-2.6578158763684	0.00792527200820727
ZBTB48	RASL10B	0.505270510854575	0.0873903199677976	5.78176748913108	8.51275348377078e-09
ZBTB48	RASL11A	0.174875220921215	0.0649939892470482	2.69063682576089	0.00718879991233952
ZBTB48	RASL11B	-0.0232103526254321	0.0845494177880827	-0.274518183952576	0.783713771776933
ZBTB48	RASL12	-0.041501346052084	0.0570536977154199	-0.727408524143167	0.46705783620354
ZBTB48	RASSF1	-0.0564206602330851	0.0272235278476841	-2.07249628147973	0.0383424617686229
ZBTB48	RASSF10	0.0582043040260883	0.110259328357958	0.527885530348303	0.597635258908059
ZBTB48	RASSF2	-0.0484775477851448	0.0578037154176567	-0.838657989973026	0.401757904937646
ZBTB48	RASSF3	-0.0652505719160897	0.0630841312988905	-1.03434208528504	0.301096857273201
ZBTB48	RASSF4	-0.0593538161574358	0.054212025661224	-1.09484593931877	0.273711264396164
ZBTB48	RASSF5	-0.26150227502164	0.0537706297379388	-4.86329202942425	1.24130479001395e-06
ZBTB48	RASSF6	-0.286602617736783	0.0866460003621394	-3.30774203701174	0.000956584142854215
ZBTB48	RASSF7	0.0591605023640061	0.043352666133312	1.36463354253886	0.172516290869519
ZBTB48	RASSF8	-0.148707687830493	0.0623645219893732	-2.38449174445421	0.017192133748178
ZBTB48	RASSF9	0.0322785638785108	0.0952479820277937	0.33888974014265	0.734727100363261
ZBTB48	RAVER1	0.095822596356715	0.0256835766329713	3.73088988835389	0.00019593249798448
ZBTB48	RAVER2	0.185582801601987	0.0516955829092317	3.58991602682646	0.000338467857148844
ZBTB48	RB1	-0.0714242452932367	0.0415116648788417	-1.72058252786776	0.0854757618943691
ZBTB48	RB1CC1	0.0597135588375971	0.0348129991672641	1.71526614385318	0.0864458093219169
ZBTB48	RBAK	0.0196305455480312	0.0318928032989543	0.615516465078968	0.538281233742179
ZBTB48	RBBP4	0.03915152857467	0.0404910170111811	0.966918873977871	0.333697325415731
ZBTB48	RBBP5	0.00447629545755827	0.0356524541776213	0.125553641700436	0.900097429717421
ZBTB48	RBBP6	-0.0246565422395632	0.0257003895631361	-0.959383988285134	0.337477164242812
ZBTB48	RBBP7	0.136715142762418	0.0289891429379244	4.71608088087224	2.56437207344289e-06
ZBTB48	RBBP8	0.000314711086860215	0.0396827163626501	0.00793068407878513	0.993673058675498
ZBTB48	RBBP9	-0.00495232986728095	0.0306488224911294	-0.161583038588653	0.871649953559812
ZBTB48	RBCK1	0.0722647557156347	0.0251998975512901	2.86766069459418	0.00417695849555977
ZBTB48	RBKS	-0.109105971317011	0.0414229450272823	-2.63395012704072	0.00850253067867799
ZBTB48	RBL1	0.109510779840545	0.0499052976366604	2.19437184079828	0.0283192356449965
ZBTB48	RBL2	-0.0350762829195896	0.0347342840452226	-1.0098461472222	0.312686804309428
ZBTB48	RBM10	0.0669882191604969	0.0226375491164952	2.95916394552116	0.00311969046599435
ZBTB48	RBM11	0.241866412506653	0.111022105839854	2.17854282871862	0.029477906476996
ZBTB48	RBM12	0.036488898499361	0.0220471057499019	1.65504256718701	0.0980671622976128
ZBTB48	RBM12B	0.0135253666858274	0.0355852638829132	0.380083360638553	0.703922455088952
ZBTB48	RBM14	0.0624985179377204	0.0187513250415395	3.3330187493027	0.000874193051564273
ZBTB48	RBM15	0.0191850937544391	0.0266173349646397	0.720774404346864	0.471129557188125
ZBTB48	RBM15B	0.0809162811451723	0.0206313798382625	3.92200045656214	9.06721298651429e-05
ZBTB48	RBM17	0.0778742669261655	0.0191206843526308	4.07277613551791	4.82019738478176e-05
ZBTB48	RBM18	0.0204065728318497	0.023449274178729	0.870243261105311	0.384268187219932
ZBTB48	RBM19	0.0768066892023621	0.0266046169983964	2.88696842382627	0.00392999519117495
ZBTB48	RBM20	-0.0187536739380801	0.09426617268062	-0.198943835363071	0.842326179288381
ZBTB48	RBM22	0.0453085820223759	0.0168890542345776	2.68271872380006	0.00736061539771388
ZBTB48	RBM23	0.0215133519367996	0.0207462900808261	1.03697344696257	0.299869115900792
ZBTB48	RBM24	-0.214456885052972	0.108960890752774	-1.96820054949406	0.049177983610315
ZBTB48	RBM25	-0.0306989962002155	0.027628458841582	-1.11113675852278	0.266638280815004
ZBTB48	RBM26	0.00858108195152845	0.0264761770923521	0.324105777114144	0.745890634604475
ZBTB48	RBM27	0.0690259057092276	0.0271733208957479	2.54020868387967	0.0111510170866126
ZBTB48	RBM28	0.0803885342797419	0.0256549906918447	3.13344624620332	0.00175181485773462
ZBTB48	RBM3	0.0684500211707262	0.0311583244389005	2.19684538252216	0.0281417689645945
ZBTB48	RBM33	0.043484744871403	0.0252540530441961	1.72189172151108	0.0852382376734676
ZBTB48	RBM34	0.0332765835700198	0.0231877616146178	1.43509253385812	0.151411509454685
ZBTB48	RBM38	-0.0476802798423606	0.0411691649687371	-1.15815513573248	0.246934078717571
ZBTB48	RBM39	0.027797038152553	0.0240927587736111	1.1537507353869	0.248735312749394
ZBTB48	RBM4	0.0623084239305947	0.0178522951236871	3.49021924065783	0.000492706280851739
ZBTB48	RBM41	0.059962190156471	0.0364454695783011	1.64525771927964	0.100068206697194
ZBTB48	RBM42	0.0992757153143833	0.0258934856982071	3.83400352009221	0.000129833079448216
ZBTB48	RBM43	-0.195388289824866	0.046145422390751	-4.23418574805435	2.39398462921228e-05
ZBTB48	RBM45	-0.0393373676062362	0.0189584446908552	-2.07492588383113	0.0381164418049843
ZBTB48	RBM47	-0.0115212824880164	0.0450500434678575	-0.255744092594198	0.79817380679108
ZBTB48	RBM4B	-0.0193357099670222	0.0254607413871892	-0.759432322609081	0.447680290196748
ZBTB48	RBM5	-0.0397689135547882	0.0261401314926268	-1.52137389079338	0.128318474656395
ZBTB48	RBM6	0.0435998498827219	0.0316671174631743	1.37681776478153	0.16871719346384
ZBTB48	RBM7	0.0051924466351427	0.0317033182087967	0.163782434410981	0.869918378427784
ZBTB48	RBM8A	0.0577836959803477	0.0215649903511235	2.67951411243443	0.0074311941073843
ZBTB48	RBMS1	-0.0261282948289753	0.0366602937216376	-0.712713734029737	0.476103090196916
ZBTB48	RBMS2	-0.135807312628335	0.0336299831930571	-4.03828071660686	5.58027949800511e-05
ZBTB48	RBMS3	-0.239237061472194	0.074089546926288	-3.22902583963987	0.00126153203190892
ZBTB48	RBMX	0.0659749717099852	0.0202801843981301	3.25317415339026	0.00115956464963199
ZBTB48	RBMX2	0.138966993341739	0.0251082648313603	5.53471115089437	3.51223071197958e-08
ZBTB48	RBMXL1	0.0706404496325032	0.0281948664478188	2.50543657524464	0.012306128274527
ZBTB48	RBP1	-0.019397867482773	0.0897949939409421	-0.216023929970204	0.828990337759962
ZBTB48	RBP4	0.36329817730168	0.136024143227109	2.67083599045436	0.00762538158886102
ZBTB48	RBP5	-0.168544382192637	0.0776861132570515	-2.16955611661185	0.0301537137720669
ZBTB48	RBP7	0.0966740693324307	0.200506198374316	0.482150028858231	0.629750248963387
ZBTB48	RBPJ	0.023109319221592	0.0287493511568551	0.80382054869721	0.421592738609075
ZBTB48	RBPMS	0.0407420022126869	0.0488911352549663	0.833320846411485	0.404759757438723
ZBTB48	RBPMS2	0.219671057993481	0.0733612003969734	2.99437654788625	0.00278259155589073
ZBTB48	RBX1	0.00378697987369673	0.0254198733752819	0.14897713366972	0.881586159942424
ZBTB48	RC3H1	-0.00598792857859905	0.0287937662473604	-0.207959199472489	0.835281243205917
ZBTB48	RC3H2	0.0491264368508358	0.040673460753425	1.20782534706489	0.227252159791396
ZBTB48	RCAN1	-0.0393449453987903	0.0480763524160424	-0.818384578312173	0.41323164066472
ZBTB48	RCAN2	-0.121460392420436	0.0641893149159801	-1.89222135458869	0.0586006534073066
ZBTB48	RCAN3	0.0823288283113682	0.0695595602289408	1.18357315716776	0.23671771035294
ZBTB48	RCBTB1	-0.0245254781493638	0.0376404509136753	-0.651572379024114	0.514749262081528
ZBTB48	RCBTB2	-0.219874854151099	0.03756297828141	-5.85349895590989	5.58154586243783e-09
ZBTB48	RCC1	0.23530843175461	0.0564713224967871	4.16686596578286	3.21490913378596e-05
ZBTB48	RCC2	0.168376984028508	0.0442245826744279	3.80731651597629	0.000144561156065771
ZBTB48	RCCD1	0.0766362237902547	0.0305016803360687	2.51252465260517	0.0120624062416368
ZBTB48	RCE1	0.124272819219318	0.0232878372329689	5.33638302157933	1.05168029186497e-07
ZBTB48	RCHY1	-0.0401748328879791	0.0278617202234842	-1.4419365554506	0.149471251644632
ZBTB48	RCL1	0.127512073324125	0.0261027953779666	4.88499685484865	1.11346825963868e-06
ZBTB48	RCN1	0.158518088779099	0.0361643524306181	4.38326910687031	1.22752131488224e-05
ZBTB48	RCN2	0.0984284874059	0.0341170889627421	2.88502009985054	0.00395429985873779
ZBTB48	RCN3	-0.0795751819738038	0.0643018657836873	-1.23752524135919	0.216032233071601
ZBTB48	RCOR1	-0.00364033448378355	0.027415138974313	-0.132785556447276	0.894375858724559
ZBTB48	RCOR2	0.271978005038211	0.092110245977194	2.95274431365161	0.00318502102951376
ZBTB48	RCOR3	-0.0434750970890369	0.0282313523017962	-1.53995800924743	0.12372313649103
ZBTB48	RCSD1	-0.196417347374502	0.0601791959881631	-3.26387456909754	0.00111686582613676
ZBTB48	RDH10	0.0870215826341897	0.0586809360020698	1.48296173447404	0.138236510305783
ZBTB48	RDH11	0.0465728737483912	0.0281040019018446	1.65716163523795	0.0976380459071585
ZBTB48	RDH12	0.262047686631653	0.104214131589348	2.51451202092478	0.0119948440116598
ZBTB48	RDH13	0.084966377475904	0.0364106750419869	2.33355677635543	0.0197140477471464
ZBTB48	RDH14	0.0216269564372504	0.020434807926896	1.05833911014085	0.290024114258983
ZBTB48	RDH16	-0.202908270234503	0.084218227407935	-2.40931537601307	0.0160691149885923
ZBTB48	RDH5	-0.0850907206240199	0.0661417780926937	-1.28648976604122	0.198415771873742
ZBTB48	RDM1	0.231854957052092	0.0802492197910092	2.88918643266446	0.00390249161235689
ZBTB48	RDX	-0.00825068347708674	0.0434556187231045	-0.189864595638585	0.8494338161553
ZBTB48	REC8	-0.225989579366325	0.0737799835119597	-3.06302019340641	0.00221931905573985
ZBTB48	RECK	0.123152189241838	0.0507875019141249	2.42485226877415	0.0153995271897315
ZBTB48	RECQL	0.0437034655810174	0.0340317977288419	1.28419503222361	0.199217154520044
ZBTB48	RECQL4	0.183906994547532	0.047174310916585	3.89845640507016	9.98837773255113e-05
ZBTB48	RECQL5	0.0491882364539529	0.026570821917865	1.85121245424783	0.0642810676150211
ZBTB48	REEP1	0.110998897575872	0.0950926459527184	1.16727110139582	0.243235087370684
ZBTB48	REEP2	0.329673920404853	0.082888268691865	3.97732906728222	7.20847085043059e-05
ZBTB48	REEP3	-0.0605121672369147	0.0347385119497403	-1.74193319864892	0.0816683790170129
ZBTB48	REEP4	0.126197635339813	0.0303106938858996	4.16346903224542	3.26273170429608e-05
ZBTB48	REEP5	0.026784270238744	0.0206497329981068	1.29707586249176	0.194749355787976
ZBTB48	REEP6	-0.0557978914667742	0.0796517153947585	-0.700523412336277	0.483679065736006
ZBTB48	REL	-0.0465310291819944	0.0597249992074015	-0.779087983248194	0.436016771792285
ZBTB48	RELA	0.0142192358639366	0.0168088898344792	0.845935454628859	0.397686338604048
ZBTB48	RELB	-0.0234336280842356	0.0387474790789577	-0.604778133733132	0.545392582331348
ZBTB48	RELL1	-0.0920281813051016	0.0405518509556522	-2.2693953330452	0.023346578475247
ZBTB48	RELL2	0.261490201323273	0.0553725223478113	4.72238197279103	2.48698601128071e-06
ZBTB48	RELN	-0.0347996100515261	0.130303006146584	-0.26706682432467	0.789444262449052
ZBTB48	RELT	-0.0251735683283738	0.0365665679617459	-0.688431256515765	0.491258240402811
ZBTB48	REM1	-0.229802353464298	0.0736944748366497	-3.11831184052366	0.0018438766161372
ZBTB48	REM2	0.0776651910540539	0.059486983148186	1.30558295182973	0.191839224058836
ZBTB48	RENBP	0.170603899943574	0.0663073803537956	2.57292474884823	0.0101532657633601
ZBTB48	REP15	-0.0955920122912147	0.0596154846190767	-1.60347622605127	0.108981818030003
ZBTB48	REPIN1	0.161433514852146	0.031808419917828	5.0751818313888	4.21637062090043e-07
ZBTB48	REPS1	0.0674532695116461	0.022935525486177	2.94099516282282	0.00330782917984222
ZBTB48	REPS2	0.0370773206849994	0.0624603634754076	0.593613591435436	0.552835320516145
ZBTB48	RER1	-0.123695171530573	0.0318667348336403	-3.88163933883787	0.000106997317211463
ZBTB48	RERE	0.0209550621665919	0.0805354417481166	0.260196774385756	0.794737820485207
ZBTB48	RERG	-0.195289843660721	0.0791282794562234	-2.46801579666296	0.0136665890583208
ZBTB48	REST	-0.00198654505745404	0.0655151699995481	-0.0303219095282474	0.975813240762854
ZBTB48	RET	-0.126660967890221	0.104085793174703	-1.21689006757749	0.223784499168297
ZBTB48	RETSAT	-0.0496440926665797	0.0341894966407387	-1.45202759748811	0.14664518504784
ZBTB48	REV1	-0.0267697650524465	0.0274217228316777	-0.976224769565608	0.329066940511323
ZBTB48	REV3L	-0.065609062859944	0.0437322054463886	-1.50024592151828	0.133702918235513
ZBTB48	REXO1	0.0406609415126263	0.0266722630866436	1.52446537365581	0.127544962206275
ZBTB48	REXO2	-0.0505642494557524	0.0258494045203636	-1.95610886958418	0.0505863841947767
ZBTB48	REXO4	0.125004502615774	0.0213450182355329	5.85637834722857	5.48722489417342e-09
ZBTB48	RFC1	0.0187172799063313	0.0263895470075206	0.709268707833339	0.478237465611545
ZBTB48	RFC2	0.0635647342465748	0.0263346684292186	2.41372829194421	0.0158763767228511
ZBTB48	RFC3	0.174681901661342	0.0374572569092563	4.66349957458243	3.30677348717383e-06
ZBTB48	RFC4	0.17099402806692	0.03511464909064	4.86959239221043	1.20280971637545e-06
ZBTB48	RFC5	0.156527680004212	0.0301303523088544	5.19501658658712	2.24745239664025e-07
ZBTB48	RFESD	0.0111979701204078	0.0444156835425726	0.252117478045215	0.800975241581126
ZBTB48	RFFL	0.0723880156640045	0.0312070370778173	2.31960552626316	0.0204588961470793
ZBTB48	RFK	0.0867411536111211	0.0357189680202352	2.42843392233452	0.0152487012429046
ZBTB48	RFNG	0.00650491421712537	0.0276897475791852	0.234921398200655	0.814292931544246
ZBTB48	RFPL1S	0.0482316827654724	0.102099178360731	0.472400302723916	0.6366907904401
ZBTB48	RFT1	0.116293399976989	0.0190021020647424	6.12002817271286	1.11556582104976e-09
ZBTB48	RFTN1	-0.201224325353956	0.0516927705009218	-3.89269763264803	0.000102267842197603
ZBTB48	RFTN2	0.0241353838832561	0.0604183002138256	0.399471415081835	0.689587013562085
ZBTB48	RFWD3	0.152774026756193	0.0282483417575214	5.40824760857034	7.0978928246477e-08
ZBTB48	RFX1	-0.0156158021279933	0.0252653353955336	-0.618072227561003	0.536595591490711
ZBTB48	RFX2	-0.152230189390481	0.0562800644456984	-2.70486878239736	0.00688901381696968
ZBTB48	RFX3	0.00701078943505209	0.0544580009284578	0.128737546651084	0.89757780683597
ZBTB48	RFX5	-0.0948515084205501	0.0295926489415965	-3.20523886211563	0.00137001688792645
ZBTB48	RFX7	0.0500531172211063	0.0331654911936823	1.50919270059359	0.131401863131986
ZBTB48	RFXANK	0.10951580351914	0.028774137702382	3.8060498859041	0.000145297909937404
ZBTB48	RFXAP	0.0619062040018098	0.0369217480064817	1.676686704837	0.0937544639303491
ZBTB48	RGL1	-0.18887126542291	0.048421379613338	-3.90057588055347	9.90196317801964e-05
ZBTB48	RGL2	0.0403973899909074	0.0301671016648386	1.33912068980736	0.180678125921065
ZBTB48	RGL3	-0.013664369568811	0.102999048087504	-0.13266500829408	0.894471186877577
ZBTB48	RGL4	-0.286541116290271	0.075069326363565	-3.81701994903399	0.000139032690185845
ZBTB48	RGMA	0.156401290812383	0.0891649156190947	1.75406761422303	0.0795666047769977
ZBTB48	RGMB	-0.0266771443698221	0.0418437921186394	-0.637541270021239	0.523842710101468
ZBTB48	RGN	0.161942521575427	0.0975092191060723	1.66079190316623	0.0969063990078598
ZBTB48	RGP1	0.0201640010672843	0.0469455390009651	0.429519002154172	0.667590184479249
ZBTB48	RGPD1	0.044943735595115	0.0509603214899495	0.881935872480296	0.377913685780859
ZBTB48	RGPD3	-0.0867653227021643	0.0419652966523539	-2.06754937111346	0.0388061864154489
ZBTB48	RGPD4	-0.0795238619518527	0.0357118798671853	-2.226818141403	0.0260664293361874
ZBTB48	RGPD5	-0.103196951810447	0.0825420897353767	-1.25023430035862	0.211355012895137
ZBTB48	RGPD6	-0.0782606679819989	0.0374857750308181	-2.08774309501828	0.0369427680967444
ZBTB48	RGS1	-0.190347821260031	0.0818575367759166	-2.32535486354915	0.0201490179940696
ZBTB48	RGS10	-0.000780711615989648	0.0463470401060784	-0.01684490776979	0.986561963976247
ZBTB48	RGS11	0.122549962335987	0.0969707083507052	1.26378330549852	0.206449841079881
ZBTB48	RGS12	-0.0841379238278076	0.0364148135545161	-2.31054111266685	0.0209559002631642
ZBTB48	RGS14	-0.114071107067892	0.0419019379247182	-2.72233487799141	0.00653649058209547
ZBTB48	RGS16	-0.0901656625120437	0.0626879564102002	-1.43832512136849	0.150492702087344
ZBTB48	RGS17	0.0251280995383278	0.0876107562158829	0.286815233924123	0.774282447192112
ZBTB48	RGS18	-0.272602923861248	0.0769119289496743	-3.54435167059222	0.000402291864656994
ZBTB48	RGS19	-0.0312867811141522	0.0352945025729404	-0.886449130413277	0.375478326676448
ZBTB48	RGS2	-0.183886183858392	0.066931004514028	-2.74739913428091	0.00605895755972217
ZBTB48	RGS20	-0.213925730746352	0.0995799485172638	-2.14828119447425	0.0318069147906112
ZBTB48	RGS3	-0.0208631080785513	0.0328468608047762	-0.635162921733989	0.525392228808565
ZBTB48	RGS4	-0.163815402223356	0.0870402121443086	-1.8820657508481	0.0599669974305091
ZBTB48	RGS5	-0.138987161593579	0.0666845106628578	-2.08424955378719	0.0372595779944132
ZBTB48	RGS6	0.0688707196237931	0.114396530546143	0.602035038081974	0.547216621645005
ZBTB48	RGS7BP	0.00448592418339696	0.108801579320946	0.0412303223114461	0.967116249046217
ZBTB48	RGS9	-0.0820376491284817	0.0872409076379773	-0.94035758395491	0.347143678144509
ZBTB48	RGS9BP	0.00239035569074592	0.0781523661376384	0.030585839033154	0.975602778533853
ZBTB48	RHBDD1	-0.00369261245035251	0.0306584584340671	-0.120443513436714	0.904143489826417
ZBTB48	RHBDD2	-0.00544122468425341	0.0273275478832254	-0.199111340230911	0.842195167780206
ZBTB48	RHBDD3	0.110738046734737	0.0314467491093575	3.52144656828088	0.000438470423339085
ZBTB48	RHBDF1	0.0834344314757762	0.0353602716384053	2.35955289962074	0.0183891640162572
ZBTB48	RHBDF2	-0.0673395270282097	0.0393095064562982	-1.71305959038365	0.08685102937817
ZBTB48	RHBDL1	0.000852710625569875	0.0757479908658408	0.0112572045254657	0.99101932270115
ZBTB48	RHBDL2	-0.0749430146891792	0.0791689430581364	-0.946621387052572	0.34394201572331
ZBTB48	RHBDL3	0.0609707268026862	0.103619317217524	0.588410814121586	0.556320650573282
ZBTB48	RHCE	-0.140519033999337	0.124836011496743	-1.1256289937059	0.260452827849241
ZBTB48	RHCG	0.722668099663416	0.163129733706026	4.43002071569445	9.91301581034772e-06
ZBTB48	RHEB	0.1186225858805	0.0235212065297215	5.0432185836474	4.97554600784342e-07
ZBTB48	RHEBL1	-0.0882642908123946	0.0537710890495929	-1.64148229787551	0.10084895409578
ZBTB48	RHOA	-0.0067199553372295	0.0175055418404679	-0.383875883332835	0.701109790777948
ZBTB48	RHOB	-0.0662815393300337	0.0489813835560228	-1.35319859338444	0.176139667944924
ZBTB48	RHOBTB1	0.0446146967280976	0.0514025196555125	0.867947661458906	0.385523400345275
ZBTB48	RHOBTB2	-0.0531244767832163	0.0463420289724311	-1.14635629818496	0.251779997316867
ZBTB48	RHOBTB3	0.025657146738772	0.0685130425060503	0.374485584062425	0.708081364199961
ZBTB48	RHOC	0.0268712372672023	0.0317062759653194	0.847505310828503	0.396811316795099
ZBTB48	RHOD	-0.0824744664326354	0.0672927630843205	-1.22560677630805	0.220485839867702
ZBTB48	RHOF	-0.154213401067117	0.0830957214959984	-1.85585248302518	0.063616345914886
ZBTB48	RHOG	0.033923118088543	0.024053792929785	1.41030224162848	0.158600410642246
ZBTB48	RHOH	-0.297595450447375	0.0782002891949425	-3.80555434655121	0.000145587109417215
ZBTB48	RHOJ	-0.0978015877814732	0.0513875392682153	-1.90321601645491	0.0571506918453034
ZBTB48	RHOQ	0.0771732273523629	0.0321114177083261	2.40329555217217	0.0163353542886226
ZBTB48	RHOT1	0.0245596147516789	0.0266095468346986	0.922962533118128	0.356134088847195
ZBTB48	RHOT2	-0.0202520319165426	0.028862716789216	-0.701667554875132	0.482965237736982
ZBTB48	RHOU	0.0462062750291979	0.0637587225777116	0.724705156582771	0.468714678163876
ZBTB48	RHOV	0.0967333313152914	0.0851029156026543	1.13666295250024	0.255810525242988
ZBTB48	RHPN1	0.0782841226758493	0.0638743360597864	1.22559587316219	0.220489944023257
ZBTB48	RHPN2	0.113796846070415	0.0563726449812013	2.01865365920587	0.0436517014806792
ZBTB48	RIBC1	-0.0453487163284335	0.0573555819807742	-0.790659161014782	0.429233311886291
ZBTB48	RIBC2	-0.16178139841915	0.0856614267529167	-1.88861433379805	0.0590829522867994
ZBTB48	RIC3	-0.241715079213109	0.106728303023989	-2.26477019089097	0.0236295831625275
ZBTB48	RIC8A	0.010717622648458	0.0179073469292055	0.598504216779225	0.549568902088077
ZBTB48	RIC8B	0.000578241888236157	0.0267045067022306	0.0216533446838715	0.9827265635019
ZBTB48	RICTOR	-0.0482111342864121	0.0357352810084164	-1.34911865601553	0.177446122588311
ZBTB48	RIF1	0.0602000339632929	0.0480389846886926	1.25314958993009	0.21029252920814
ZBTB48	RILP	-0.0130065687154339	0.039382599788933	-0.33026181067632	0.741235502348575
ZBTB48	RILPL1	0.0493770044755431	0.0293750299441066	1.68091758781166	0.0929294958046081
ZBTB48	RILPL2	-0.170466060957619	0.0353171277308402	-4.82672493235518	1.48925226430967e-06
ZBTB48	RIMBP2	0.0235642356717396	0.127179129756637	0.18528382539518	0.853024540852808
ZBTB48	RIMBP3	-0.184062377572867	0.0640367234881235	-2.87432534875093	0.00409016262671457
ZBTB48	RIMKLA	0.225659864826019	0.104560034366928	2.1581846849258	0.0310279154200333
ZBTB48	RIMKLB	0.129494210979171	0.0527811064394476	2.45341978815338	0.0142322661874819
ZBTB48	RIMS2	-0.111231302617678	0.139829154044411	-0.795480051194112	0.426425339331078
ZBTB48	RIMS3	-0.0369008963061351	0.0746615516346631	-0.494242290686645	0.621187418102494
ZBTB48	RIMS4	0.360479140942793	0.123813149963061	2.91147702041617	0.0036356431576293
ZBTB48	RIN1	-0.0448907803904091	0.0534458048730177	-0.839930851393583	0.401043968979276
ZBTB48	RIN2	-0.0831510239632129	0.0381317440345294	-2.18062472799348	0.0293232194067879
ZBTB48	RIN3	-0.0188001266790579	0.0418199477935393	-0.449549262277231	0.653082455289364
ZBTB48	RING1	0.00341913852535721	0.0225397088402321	0.151693997007372	0.87944304562703
ZBTB48	RINL	-0.0459624920116941	0.0499362859665406	-0.920422717109778	0.357458944176547
ZBTB48	RINT1	0.0588072012037046	0.0241703834753807	2.43302723200913	0.0150571796404759
ZBTB48	RIOK1	0.11244550875273	0.027167311819295	4.13900018892808	3.62773294970855e-05
ZBTB48	RIOK2	0.0570291581572325	0.021165605677447	2.69442599594491	0.00710785997094405
ZBTB48	RIOK3	-0.0637692583896531	0.0272361684015714	-2.34134469465147	0.0193086507508151
ZBTB48	RIPK1	-0.071988320809812	0.0197285704093197	-3.64893752138294	0.000269832503992737
ZBTB48	RIPK2	0.0623729813354584	0.0324620201001835	1.92141404456544	0.0548164367063611
ZBTB48	RIPK3	-0.169132428368159	0.0585222140974612	-2.89005518633473	0.00389176673026875
ZBTB48	RIPK4	0.0796618838384183	0.0683751902418215	1.1650700137971	0.244124635188496
ZBTB48	RIT1	0.0205725123871786	0.0310538376752697	0.662478905258202	0.507737958159339
ZBTB48	RLF	0.0843782156579446	0.0338948507749203	2.48941103822113	0.0128733205213685
ZBTB48	RLIM	0.0507195998750265	0.0262799241850704	1.92997512161166	0.0537461409827076
ZBTB48	RLN2	0.283221177881228	0.0984650185983897	2.87636342238867	0.00406394910642654
ZBTB48	RMI1	0.0985286050834567	0.0364740490109701	2.70133444887961	0.00696239402150901
ZBTB48	RMND1	0.0156676333523619	0.0311358672910141	0.503202085425241	0.61487563323465
ZBTB48	RMND5A	0.0631175690280671	0.0284000253516579	2.22244762976533	0.0263605490346319
ZBTB48	RMND5B	0.0582598304031286	0.0231662319623997	2.51486001252548	0.011983048349511
ZBTB48	RMRP	0.144786594205966	0.0833435774874118	1.73722557359426	0.0824958171533774
ZBTB48	RNASE1	-0.0928304875455295	0.0631013741599227	-1.4711325827907	0.141406966410738
ZBTB48	RNASE2	-0.134754026273568	0.0795017208077607	-1.69498250986806	0.090228850434517
ZBTB48	RNASE4	-0.0827224779983124	0.0570836989907648	-1.44914361649366	0.14744865711635
ZBTB48	RNASE6	-0.174895457571483	0.0594571825672816	-2.94153624540772	0.00330208002323703
ZBTB48	RNASE7	-0.372604905254687	0.117645035205431	-3.16719617282655	0.00156154792570439
ZBTB48	RNASEH1	0.128997466470482	0.0244855084591262	5.26831887872854	1.51944412533529e-07
ZBTB48	RNASEH2A	0.179988361053646	0.0351366614036889	5.12252313860273	3.29370319995899e-07
ZBTB48	RNASEH2B	0.0988249513160048	0.028354972198338	3.48527766575617	0.000501841957050526
ZBTB48	RNASEH2C	0.153963683042137	0.0320849258147953	4.79862985910783	1.71145958190743e-06
ZBTB48	RNASEK	0.00975386614211048	0.0264392443235648	0.368916222519153	0.71222782698426
ZBTB48	RNASEL	-0.157686784651057	0.0381411816822564	-4.13429206165403	3.70227716652687e-05
ZBTB48	RNASET2	0.0813844376641249	0.0449616260292201	1.81008661944819	0.0704270356558208
ZBTB48	RND1	-0.0513898529360518	0.0693821361602146	-0.74067844808618	0.458972273955594
ZBTB48	RND2	0.475894222979331	0.0995596013504508	4.77999325553925	1.87609626118601e-06
ZBTB48	RND3	-0.236646512428904	0.0536326907577282	-4.41235576819917	1.07493629029287e-05
ZBTB48	RNF10	-0.0459949544661228	0.0161463344905299	-2.84863134063645	0.00443406531599567
ZBTB48	RNF103	-0.00748819346263589	0.0282367409867918	-0.265193262428501	0.790886939250977
ZBTB48	RNF11	-0.0969683275883432	0.0298339677330396	-3.25026588672467	0.00117142796496179
ZBTB48	RNF111	0.0238723449394865	0.0276158644291668	0.864443153706731	0.387444461655883
ZBTB48	RNF112	0.211495447057379	0.0745148999043388	2.83829740533629	0.00457962368467524
ZBTB48	RNF113A	0.187256675658157	0.0258701733684658	7.23832318365568	6.3681095116281e-13
ZBTB48	RNF114	0.0334642505704415	0.0212698126225976	1.57332136226195	0.115796950207609
ZBTB48	RNF115	0.0203252436149252	0.0261799981921308	0.776365355939354	0.437621820701322
ZBTB48	RNF121	0.0696438226792642	0.0202334341922446	3.44201691208496	0.000588842111758365
ZBTB48	RNF122	-0.0473851666569188	0.0363028636222609	-1.30527352194504	0.191944510789311
ZBTB48	RNF123	0.0251571355934749	0.0220691583707241	1.13992274516672	0.25445011467577
ZBTB48	RNF125	-0.223694740574515	0.0547580791576782	-4.08514586368848	4.57240329499677e-05
ZBTB48	RNF126	0.0144053237122655	0.0285657510354673	0.504286538602812	0.614113602682956
ZBTB48	RNF128	0.121456740105519	0.111364942685296	1.09061915874856	0.2755671846486
ZBTB48	RNF13	0.0977562483459238	0.0287792679709967	3.39675937707801	0.000694754752896807
ZBTB48	RNF130	0.0328620792188366	0.032979172854382	0.996449467181531	0.319148047879545
ZBTB48	RNF135	0.0411736780482904	0.0303529490755273	1.35649679198676	0.175088793759246
ZBTB48	RNF138	0.0481527004451046	0.0311779584796051	1.54444687186954	0.122632673111313
ZBTB48	RNF138P1	-0.0502903887304482	0.0504808307617079	-0.996227438645797	0.319255864125283
ZBTB48	RNF139	-0.0305533519150887	0.0234353437264856	-1.30372962614406	0.192470472824666
ZBTB48	RNF14	0.0320791872812886	0.0235662225908671	1.36123586024858	0.173587035801919
ZBTB48	RNF141	-0.0887643513705326	0.0290990162626734	-3.05042447377833	0.00231411473764847
ZBTB48	RNF144A	0.0697240876488949	0.0472696906897522	1.47502737232869	0.140356966041419
ZBTB48	RNF144B	-0.292902013131777	0.0509564681273448	-5.74808309712103	1.03618820730973e-08
ZBTB48	RNF145	-0.00525151331696675	0.0381142789436102	-0.137783357379955	0.890425012565557
ZBTB48	RNF146	-0.0267508085601105	0.0236229296576115	-1.13240859401582	0.257593594198022
ZBTB48	RNF149	0.0452473718733629	0.022523351964672	2.00890932860854	0.0446761259127788
ZBTB48	RNF150	0.138586259664677	0.0970760872912956	1.4276045062346	0.153556271573455
ZBTB48	RNF152	-0.121413118346296	0.0638364775127485	-1.901939503508	0.0573174893104577
ZBTB48	RNF157	0.217858661043356	0.0809741067221827	2.6904731631164	0.00719231446514054
ZBTB48	RNF165	-0.162382783494849	0.100613759527753	-1.61392223347005	0.106696416635605
ZBTB48	RNF166	-0.00933724964346492	0.0299433673264383	-0.311830314261972	0.755200827976408
ZBTB48	RNF167	0.0644412045655303	0.0180357421427561	3.57297216025084	0.000361005481287772
ZBTB48	RNF168	0.00590698752519752	0.051994530416223	0.113607863710112	0.909559649005785
ZBTB48	RNF169	0.0115378199574931	0.0425247376439438	0.271320191416543	0.786171779772514
ZBTB48	RNF170	0.0339256394452045	0.0264706312897359	1.28163318335212	0.200114614204881
ZBTB48	RNF175	0.0232014155257169	0.0913983715760278	0.253849331510434	0.799637122501911
ZBTB48	RNF180	0.0717163379893475	0.0731080461580841	0.980963679897459	0.326725066057816
ZBTB48	RNF181	0.0567444563213585	0.0253743659147462	2.2362906136063	0.0254386956278666
ZBTB48	RNF182	0.357098262634758	0.11602071284951	3.07788371459111	0.00211204289584894
ZBTB48	RNF183	-0.093970408161464	0.115015614341418	-0.817023051170403	0.414009093728603
ZBTB48	RNF185	-0.0174072540545912	0.0176759524799101	-0.984798645186203	0.324837854451603
ZBTB48	RNF187	0.00054355870653614	0.0217657641146217	0.0249731047195807	0.980078818683205
ZBTB48	RNF19A	-0.11274834641007	0.0379007426954595	-2.974832111234	0.0029653421194295
ZBTB48	RNF19B	-0.0808730687855289	0.0412032281693214	-1.96278477145498	0.049804671715758
ZBTB48	RNF2	0.0267050788908316	0.0307079759798101	0.86964633906154	0.384594337826098
ZBTB48	RNF20	0.0781052918211616	0.0236009665135574	3.30941073011966	0.000950930455238996
ZBTB48	RNF207	0.132343226309059	0.246696596604597	0.536461500201309	0.591697171650524
ZBTB48	RNF208	0.0489066179798063	0.0550010171724421	0.889194791188528	0.374001521968594
ZBTB48	RNF212	-0.427081067013724	0.126060891443093	-3.38789502536969	0.000717471699105113
ZBTB48	RNF213	-0.0660898107439066	0.0424678873036162	-1.55623024690185	0.119805922777807
ZBTB48	RNF214	0.0549697301794115	0.020848455048838	2.63663326853926	0.00843580555672079
ZBTB48	RNF215	0.0228394772768374	0.0300084461234293	0.761101630617432	0.446682891574873
ZBTB48	RNF216	0.0666447827967284	0.0210692844861921	3.16312510946466	0.00158344345935234
ZBTB48	RNF217	0.00583918916422268	0.068326310947757	0.0854603312139505	0.931903679831303
ZBTB48	RNF219	0.108415169940191	0.0288862655519434	3.75317362312682	0.000179409877103123
ZBTB48	RNF220	0.0576927741818987	0.0196225312530479	2.94012905052387	0.00331705086310498
ZBTB48	RNF24	0.11528458215763	0.0380405877980452	3.03056784426329	0.00247111614621877
ZBTB48	RNF25	0.0119849673106041	0.0216548102219	0.553455199458798	0.580011405517928
ZBTB48	RNF26	0.0825133857919834	0.0233598747479567	3.53227004349417	0.000421011734103743
ZBTB48	RNF31	0.0299968516393138	0.0202075550457014	1.48443745774652	0.137844862581016
ZBTB48	RNF32	-0.0173147269327854	0.0469708110631232	-0.368627378171444	0.712443109067419
ZBTB48	RNF34	0.0137987741027948	0.0192132908348841	0.718188998510418	0.472721652605037
ZBTB48	RNF38	0.020485674321363	0.030470666834015	0.672308040810398	0.501462500694478
ZBTB48	RNF39	-0.151528745579382	0.078464208274663	-1.93118300574648	0.0535965476162509
ZBTB48	RNF4	0.0193958822838656	0.0196135389791796	0.988902732161436	0.322826086706311
ZBTB48	RNF40	-0.0210431969678306	0.018667705687099	-1.12725137842586	0.259766610115197
ZBTB48	RNF41	-0.00270272588347988	0.0203323682642609	-0.132927254137462	0.894263807702412
ZBTB48	RNF43	0.0903390656650743	0.0787081094984167	1.14777328842959	0.251194541241505
ZBTB48	RNF44	0.0737103610268981	0.030127175093719	2.44664031053697	0.0145019686166951
ZBTB48	RNF5	0.0088907351975889	0.0247384675228481	0.359389084605889	0.719340625356743
ZBTB48	RNF6	0.0635907239645043	0.0273449084623911	2.32550509547194	0.0201409760338672
ZBTB48	RNF7	0.038172954169946	0.0211506964075034	1.80480838240408	0.0712496628188578
ZBTB48	RNF8	0.0981247395854	0.0214892899846514	4.56621599203534	5.25719907313227e-06
ZBTB48	RNFT1	-0.00370616247684749	0.0380804138349272	-0.0973246376185182	0.92247799472381
ZBTB48	RNFT2	0.155693042137541	0.0676116930358752	2.30275319470152	0.0213912905179092
ZBTB48	RNGTT	-0.00445577160458089	0.0252611226960431	-0.17638850252997	0.860005957965135
ZBTB48	RNH1	0.016011677448244	0.0231615390554333	0.691304554931461	0.489451539847932
ZBTB48	RNLS	0.0508505738068359	0.0740263405582409	0.686925402814269	0.492206535306548
ZBTB48	RNMT	0.0696515427335368	0.0271828890929834	2.5623303871521	0.0104672921147711
ZBTB48	RNPC3	-0.0413999913677446	0.0448008548423861	-0.924089317344365	0.355547312841113
ZBTB48	RNPEP	-0.122492251661116	0.0238033708282397	-5.14600442706184	2.91172345915351e-07
ZBTB48	RNPEPL1	-0.0359089102596276	0.0271397405625975	-1.32311177318752	0.185944058433988
ZBTB48	RNPS1	0.0792600550520181	0.0189112859609679	4.19115099922911	2.89193162018491e-05
ZBTB48	ROBO1	-0.0546858019346494	0.0665505779260303	-0.821717911983149	0.41133191166603
ZBTB48	ROBO2	0.201255376682689	0.129761909167898	1.55095881351658	0.121064125410719
ZBTB48	ROBO3	-0.0346139406673038	0.06914310575181	-0.500613044365565	0.616696598594886
ZBTB48	ROBO4	-0.0447277005251013	0.0465212764277276	-0.961446115834491	0.336439981637874
ZBTB48	ROCK1	-0.0251088604559928	0.0360396960507861	-0.696700117021245	0.486068561476791
ZBTB48	ROCK2	0.0316672209540165	0.0530043649424048	0.597445530918566	0.55027518365657
ZBTB48	ROGDI	-0.0762459971409104	0.0326350686185292	-2.3363210303661	0.0195693119847303
ZBTB48	ROM1	-0.082977638439534	0.0398526605612313	-2.08211038537925	0.0374547075224805
ZBTB48	ROMO1	0.130972271987479	0.0374621977441387	3.49611821714253	0.000482003870455028
ZBTB48	ROPN1B	0.0890322310156713	0.11264530057622	0.790376789446519	0.429398114590211
ZBTB48	ROPN1L	-0.389232681484845	0.10399126094119	-3.74293645410229	0.000186830568499441
ZBTB48	ROR1	-0.0844728594544744	0.10003402127299	-0.844441304863177	0.398520242613526
ZBTB48	ROR2	-0.0718634725780548	0.0879449913476592	-0.817141163775526	0.413941615314003
ZBTB48	RORA	-0.0169348623765727	0.0568563265085641	-0.297853614830741	0.765844724860204
ZBTB48	RORC	-0.490674584706128	0.0998598541025587	-4.913632100866	9.64082764073365e-07
ZBTB48	ROS1	0.0521419120183191	0.131759111187612	0.395736670871087	0.692340002929742
ZBTB48	RP2	0.012606040374405	0.0384354580611678	0.327979449453763	0.742960306573548
ZBTB48	RP9	0.0699512981610155	0.026931477483636	2.59738063771359	0.0094602091500734
ZBTB48	RP9P	0.0316143295035424	0.0314096230142653	1.00651731761264	0.31428419774504
ZBTB48	RPA1	0.0700158138712502	0.0237463321078581	2.94848962581807	0.00322900463177391
ZBTB48	RPA2	-0.0193328677825325	0.0345996442177052	-0.558759149686273	0.576386426321372
ZBTB48	RPA3	0.0102764029629811	0.0288452187362102	0.356260184987983	0.721681959724268
ZBTB48	RPAIN	0.164038881811618	0.0263034598855698	6.23639941381289	5.41057752821333e-10
ZBTB48	RPAP1	0.137552266498231	0.0250714444460727	5.48641171409563	4.60299132170022e-08
ZBTB48	RPAP2	0.0296385109828214	0.0292718269663842	1.01252685788483	0.311404318138347
ZBTB48	RPAP3	0.0412641607999807	0.0260245826225037	1.5855839610776	0.112986163225977
ZBTB48	RPE	0.0973527170753009	0.0259279427747915	3.75474128128485	0.000178298306890361
ZBTB48	RPF1	0.0618070325648317	0.0260927938842161	2.36873953931855	0.0179399815526813
ZBTB48	RPF2	0.131308755989727	0.0298192947881465	4.40348294359811	1.11944793446135e-05
ZBTB48	RPGR	0.0231783810031244	0.0424439517794182	0.546093849215142	0.585060162348325
ZBTB48	RPGRIP1L	0.0427753576241639	0.0365295367064782	1.17098002002796	0.241741326398119
ZBTB48	RPH3AL	-0.00717643252692616	0.0614290103851998	-0.116824810979784	0.90701019312221
ZBTB48	RPIA	0.181732028338444	0.0269241727616855	6.74977203374128	1.91539531363088e-11
ZBTB48	RPL10	0.0965944221918763	0.0273671420112767	3.52957653203517	0.000425294708962421
ZBTB48	RPL10A	0.0605947808773772	0.0272613419223864	2.2227365420929	0.0263410180735057
ZBTB48	RPL11	0.0225301538406375	0.0445362883146464	0.505883060605841	0.612992506925465
ZBTB48	RPL12	0.0524197930518544	0.0329569537822732	1.59055334416404	0.111862535178025
ZBTB48	RPL13	0.0877368602567332	0.0353185241232463	2.48415986892798	0.0130641463619755
ZBTB48	RPL13A	0.0253569903317755	0.0313508747418514	0.808812849420292	0.418715573324964
ZBTB48	RPL13AP20	0.0389555054749667	0.03831073793219	1.01682994318507	0.309352935826327
ZBTB48	RPL13AP3	0.0747818396113954	0.0512297053580695	1.45973589129019	0.144514118956689
ZBTB48	RPL13AP6	0.0477708696983811	0.0533390823238383	0.895607266138349	0.370566484817938
ZBTB48	RPL13P5	0.132213733174299	0.0460191421927768	2.87301602929598	0.00410708389472518
ZBTB48	RPL14	0.119046115226321	0.0298337490551402	3.99031697311302	6.82773385982158e-05
ZBTB48	RPL15	0.104378971303461	0.0241161506786359	4.32817710812895	1.57498578697842e-05
ZBTB48	RPL17	0.111760995092141	0.0295782691590824	3.77848326726122	0.000162236340785805
ZBTB48	RPL18	0.0927210707272944	0.032507890990326	2.85226349365104	0.00438390974626026
ZBTB48	RPL18A	0.102201270007186	0.0345372169613644	2.9591634474056	0.00311969548737858
ZBTB48	RPL19	0.128882682017668	0.0293714680522434	4.38802315867979	1.20124191714454e-05
ZBTB48	RPL22	0.0709228439481298	0.100779299016275	0.703744168102184	0.481671107393609
ZBTB48	RPL22L1	0.732702684632335	0.0507939969668371	14.4249857933155	5.04660417518533e-45
ZBTB48	RPL23	0.148794662136131	0.0312683281935114	4.75863823659777	2.08347876759482e-06
ZBTB48	RPL23A	0.1048656865357	0.028792762146923	3.64208497957208	0.000277072466081396
ZBTB48	RPL23AP53	-0.064880499718922	0.036390300375006	-1.78290640776035	0.0747477585194077
ZBTB48	RPL23AP7	-0.0409496241754032	0.0314095956156577	-1.30372974795606	0.192470431284954
ZBTB48	RPL23AP82	0.0147654383828582	0.0281647901854214	0.524251673300272	0.600159526029512
ZBTB48	RPL23P8	0.218581436654832	0.0408372550840377	5.35250070566742	9.63315660195922e-08
ZBTB48	RPL24	0.0848239764550572	0.0328199349164194	2.58452604098922	0.00981904644183728
ZBTB48	RPL26	0.125931297820315	0.0318015799424479	3.95990696211369	7.75083678990761e-05
ZBTB48	RPL26L1	0.139972109431906	0.0249913580717403	5.60082045281817	2.41707251443379e-08
ZBTB48	RPL27	0.120611817591082	0.033268029044417	3.62545726499306	0.000295404711616224
ZBTB48	RPL27A	0.10399051779067	0.0321100358307389	3.23856747899111	0.00122029045127491
ZBTB48	RPL28	0.0688744851956772	0.0350884123774511	1.96288405570433	0.0497931229953139
ZBTB48	RPL29	0.149515591876153	0.0318929595271459	4.68804382198809	2.93764657181647e-06
ZBTB48	RPL3	0.0484234575536593	0.0271136983066793	1.78594070812282	0.0742549132710465
ZBTB48	RPL30	0.112340519416166	0.0279459912000596	4.01991536503191	6.02997820085665e-05
ZBTB48	RPL31	0.0815157361933111	0.0321095324286195	2.53867714749578	0.011199790257702
ZBTB48	RPL32	0.157478172153587	0.0306541621490962	5.13725253320063	3.04880314039354e-07
ZBTB48	RPL32P3	0.112148715511702	0.044513294206926	2.51944318006131	0.0118286530083998
ZBTB48	RPL34	0.0565435410604325	0.0348507596349846	1.62244787926148	0.104859469050029
ZBTB48	RPL35	0.147984270938355	0.0349524293862333	4.23387654411918	2.39725192731644e-05
ZBTB48	RPL35A	0.117400086675748	0.0305989274149455	3.83673862432203	0.000128406316437586
ZBTB48	RPL36	0.11947976542245	0.0358213288320873	3.33543643739494	0.000866667589251904
ZBTB48	RPL36A	0.155163847702981	0.0533054450132698	2.91084424235375	0.00364298342280164
ZBTB48	RPL36AL	0.0707046274516343	0.0244786700103025	2.88841785202695	0.00391200223399777
ZBTB48	RPL37	0.12653669693745	0.0333829708887981	3.79045643837261	0.000154662835191833
ZBTB48	RPL37A	0.104210319755618	0.0318098732440067	3.2760369384764	0.00107010212752038
ZBTB48	RPL38	0.165827331334548	0.0322470299528175	5.14240634182992	2.96734307784291e-07
ZBTB48	RPL39	0.183897411301015	0.0444973034282782	4.13277653099643	3.72658073940601e-05
ZBTB48	RPL39L	0.0536620355153524	0.0842563737613751	0.636889924402991	0.524266835276029
ZBTB48	RPL4	0.0995095171056343	0.026690140698068	3.7283249358381	0.000197923579781386
ZBTB48	RPL41	0.055449131661881	0.0280271696909343	1.97840639184543	0.048015004118207
ZBTB48	RPL5	0.138858332011463	0.030255927961844	4.58945870662366	4.70973780779935e-06
ZBTB48	RPL6	0.0738742695519196	0.0274208431266409	2.69409183411091	0.00711496489405541
ZBTB48	RPL7	0.111443495539632	0.0337147545406722	3.30548144448718	0.000964292942040572
ZBTB48	RPL7A	0.130672346480622	0.0282007727554021	4.63364417755506	3.81596355713298e-06
ZBTB48	RPL7L1	0.0244199615819437	0.0230693203655014	1.05854707442799	0.289929369662869
ZBTB48	RPL8	0.0949826360381131	0.0329515034462942	2.88249779537131	0.00398596760114651
ZBTB48	RPL9	0.123586153166669	0.0845555637488095	1.4615969391891	0.144003182970477
ZBTB48	RPLP0	0.0994471750919204	0.029321658528411	3.39159447599329	0.000707908305526117
ZBTB48	RPLP0P2	-0.0342226683904971	0.061583488627422	-0.555711752504686	0.578467859695031
ZBTB48	RPLP1	0.11163233653956	0.0321040944603242	3.47719935466552	0.000517117718287034
ZBTB48	RPLP2	0.149853984903681	0.0340920034947038	4.39557578148672	1.16059434749385e-05
ZBTB48	RPN1	0.0924326723801484	0.017749561215307	5.20760323361884	2.10210029781463e-07
ZBTB48	RPN2	0.0718018364311139	0.0240819826524769	2.98155834871548	0.00290124670014672
ZBTB48	RPP14	0.102697626464225	0.0195292644780507	5.25865306292763	1.60039202025875e-07
ZBTB48	RPP21	0.139989603601318	0.0297136835826475	4.71128405241115	2.62482895139075e-06
ZBTB48	RPP25	-0.0266899061698325	0.0518540928087833	-0.514711659661157	0.606809369903524
ZBTB48	RPP30	0.0740519946549422	0.0240136735180883	3.08374287670575	0.00207107864089671
ZBTB48	RPP38	0.0704330264948554	0.0200591178758395	3.51127237652307	0.000455496368343916
ZBTB48	RPP40	0.133307888223219	0.0338889750731679	3.9336653863211	8.64114914157757e-05
ZBTB48	RPPH1	0.100470486814896	0.0776391780241146	1.29406942953067	0.195785517650803
ZBTB48	RPRD1A	0.0673271031973289	0.0297957062822749	2.25962434182609	0.02394794529175
ZBTB48	RPRD1B	0.0531279661815393	0.0257160216023949	2.06594810826382	0.0389573070961226
ZBTB48	RPRD2	-0.062921271482156	0.028524679218645	-2.20585378015497	0.0275035362749677
ZBTB48	RPRM	0.419168632488726	0.123114744409775	3.40469888069268	0.000674977660426759
ZBTB48	RPS10	0.172851416932694	0.0317897153393806	5.43733767626943	6.04528769300522e-08
ZBTB48	RPS10P7	-0.0302060315569494	0.0375349089022991	-0.804745034431114	0.421059064796139
ZBTB48	RPS11	0.0803095890302318	0.0287816256224873	2.79030761096015	0.00531396871058176
ZBTB48	RPS12	0.108981607659178	0.0317538995752334	3.43207004862416	0.000610740852734551
ZBTB48	RPS13	0.0795556352360237	0.0271987835520495	2.92497034228683	0.00348228909485441
ZBTB48	RPS14	0.145123560669286	0.0300979273556832	4.82171276959653	1.52674586829561e-06
ZBTB48	RPS15	0.0890223211809849	0.0347635413554954	2.56079552628525	0.0105134967808149
ZBTB48	RPS15A	0.109751647516436	0.02994421227434	3.6652040304458	0.00025335068442248
ZBTB48	RPS16	0.133573198436092	0.0314451156131045	4.24782023636214	2.25405415451732e-05
ZBTB48	RPS17	0.153238627754523	0.0321921422339259	4.76012520822649	2.06835214655278e-06
ZBTB48	RPS18	0.116982346681035	0.0347342815703295	3.36792187407621	0.000771212043679723
ZBTB48	RPS19	0.16424242294277	0.0356156564746739	4.61152311089819	4.24089822961289e-06
ZBTB48	RPS19BP1	0.0356061329508279	0.0289251152952035	1.23097635350592	0.218471284602874
ZBTB48	RPS2	0.033336091522362	0.0329477770235201	1.01178575715638	0.311758522491655
ZBTB48	RPS20	0.0661374537155428	0.0320048163656145	2.06648439909813	0.0389066385261577
ZBTB48	RPS21	0.124830999728297	0.0361397784750897	3.45411635033512	0.00056319060950189
ZBTB48	RPS23	0.126165653604965	0.0292396682204945	4.31487979458445	1.67193705988687e-05
ZBTB48	RPS24	0.145542071595013	0.0313079476186961	4.64872604769851	3.54999897743407e-06
ZBTB48	RPS25	0.0928670544921016	0.0304764652274698	3.04717275441761	0.00233918273957798
ZBTB48	RPS26	0.023162126812737	0.038389612242348	0.603343598953745	0.546346108867929
ZBTB48	RPS27	0.162078721291153	0.0838774926459596	1.93232673245581	0.053455220835052
ZBTB48	RPS27A	0.0847465033033805	0.0286309272552976	2.9599636277131	0.00311163856233942
ZBTB48	RPS27L	-0.0982320929416111	0.0314162730939563	-3.1267901398689	0.00179176980690955
ZBTB48	RPS28	-0.0299827238630647	0.141568226289649	-0.21178992383305	0.832291739511216
ZBTB48	RPS29	0.150383163810529	0.0315115511228831	4.77231867209875	1.94823075195017e-06
ZBTB48	RPS2P32	0.0432019794339129	0.0756574178322286	0.57102106669453	0.568047228254958
ZBTB48	RPS3	0.138722760545354	0.0321334573722206	4.31708169271819	1.65549901007037e-05
ZBTB48	RPS3A	0.100782691308656	0.0346391910449076	2.90949898853	0.00365863328346062
ZBTB48	RPS4X	0.134490745778584	0.0304947657490324	4.41028951936946	1.08514826734253e-05
ZBTB48	RPS5	0.146542117544952	0.0320248527840014	4.5758873126861	5.02237287963294e-06
ZBTB48	RPS6	0.132981982271277	0.0332388824988392	4.00079582326275	6.53451033144821e-05
ZBTB48	RPS6KA1	-0.0919186603842713	0.0482114922908276	-1.90657156658391	0.0567141599543793
ZBTB48	RPS6KA2	-0.115436814064299	0.0533074023260339	-2.16549314030113	0.0304636000814274
ZBTB48	RPS6KA3	0.0461284739615474	0.0393352126699221	1.17270178119108	0.24105009002294
ZBTB48	RPS6KA4	-0.0345668234371556	0.0273666331188343	-1.26310106497412	0.206694838975527
ZBTB48	RPS6KA5	-0.106048402428945	0.0550014952392452	-1.92810035377504	0.0539790169936859
ZBTB48	RPS6KA6	0.695220324179997	0.12947660235106	5.36946685004131	8.78079281517276e-08
ZBTB48	RPS6KB1	0.0139792351607809	0.026785627750623	0.521893132053093	0.601800470460422
ZBTB48	RPS6KB2	-0.007275649980293	0.0250229307725228	-0.29075930579172	0.771264481896415
ZBTB48	RPS6KC1	0.0552955967761001	0.0300065008460907	1.84278723666323	0.0655027144862201
ZBTB48	RPS6KL1	0.300186820625461	0.0751526705833688	3.99435999140517	6.71315417407934e-05
ZBTB48	RPS7	0.111318032052674	0.0321516628494924	3.4622791540759	0.000546477485339705
ZBTB48	RPS8	0.0671660590303273	0.0339881466459339	1.97616126969261	0.0482688371735839
ZBTB48	RPS9	0.0471741684764736	0.031557931998822	1.49484346687338	0.135107428147746
ZBTB48	RPSA	0.141088457222044	0.0309091185018565	4.56462248231276	5.29688639692107e-06
ZBTB48	RPSAP58	0.0899939030764574	0.0317381467498787	2.83551222400222	0.0046195883235619
ZBTB48	RPSAP9	0.0478474417670142	0.0334958025415253	1.42846082603028	0.153309835417209
ZBTB48	RPTOR	0.0347021398387648	0.0254832406451743	1.36176322006896	0.173420518709048
ZBTB48	RPUSD1	0.0931916531426515	0.0309663894511831	3.00944523382564	0.00264878494455569
ZBTB48	RPUSD2	0.123448450189473	0.0226806343237797	5.44290112997603	5.86199721705824e-08
ZBTB48	RPUSD3	0.0985549022107576	0.0239576636938498	4.11371089727992	4.04556443122949e-05
ZBTB48	RPUSD4	0.0619367578648978	0.0208030469148213	2.97729261095741	0.00294174712622714
ZBTB48	RRAD	-0.27588510499975	0.100244068805412	-2.7521339495435	0.00597236278821669
ZBTB48	RRAGA	0.0724488996526197	0.0228817934462491	3.16622470274488	0.00156674732185999
ZBTB48	RRAGB	0.0803026913231046	0.0364981485968492	2.20018533570322	0.027903663214594
ZBTB48	RRAGC	0.0623175459760038	0.0493082322284201	1.26383654736025	0.206430730392128
ZBTB48	RRAGD	0.174202382555895	0.0597417078793445	2.91592571989601	0.00358441674998071
ZBTB48	RRAS	-0.10514612061534	0.0411129797192919	-2.55749209454652	0.0106135580010452
ZBTB48	RRAS2	0.0415376520448987	0.0445265464319761	0.932873878021427	0.350993676491569
ZBTB48	RRBP1	0.0565771732583445	0.0308657492523575	1.83300825765709	0.0669446102952095
ZBTB48	RREB1	-0.0887587388010316	0.0405637164999664	-2.18813132670191	0.0287712612906663
ZBTB48	RRM1	0.130290752938642	0.0304881702412124	4.27348548331451	2.01151379701398e-05
ZBTB48	RRM2	0.120919183555693	0.0514645291515854	2.34956358387217	0.0188887449153675
ZBTB48	RRM2B	-0.102363621827763	0.0364558781140337	-2.80787700429464	0.00503359430673463
ZBTB48	RRN3	0.0529906483524181	0.0261242624827876	2.02840743876815	0.0426462371505957
ZBTB48	RRN3P1	-0.0222382454113003	0.0676378392174139	-0.328784089920703	0.742352083477955
ZBTB48	RRN3P2	-0.000633693055596317	0.0601825048659101	-0.0105295227742384	0.99159982428043
ZBTB48	RRN3P3	0.0350363187099928	0.0320329099274791	1.09376009826498	0.27418722394903
ZBTB48	RRP1	0.149522435958455	0.0287961928548861	5.19243765007237	2.27841136119506e-07
ZBTB48	RRP12	0.139846928754499	0.0279073458131462	5.01111534184745	5.87004896676745e-07
ZBTB48	RRP15	0.0539595847355112	0.0261225633119051	2.06563131233449	0.0389872642099682
ZBTB48	RRP1B	0.0818636293047276	0.0246262214437924	3.32424645378811	0.000902010338228385
ZBTB48	RRP7A	0.121394521356434	0.0328251699648105	3.698214555677	0.000222764876408764
ZBTB48	RRP8	0.0648981334513031	0.0195458275614626	3.32030625192147	0.000914770155308751
ZBTB48	RRP9	0.217688129525359	0.0268448442923477	8.10912245028042	8.62739807037477e-16
ZBTB48	RRS1	0.243267278416165	0.0301619642067264	8.06536592739256	1.22201434315106e-15
ZBTB48	RSAD1	-0.00791114998244631	0.0251358430068293	-0.314735812930438	0.752993909504624
ZBTB48	RSAD2	-0.166163509842073	0.0793500124915017	-2.09405776539568	0.0363759490899476
ZBTB48	RSBN1	-0.040960772755419	0.0299645005098275	-1.36697665766146	0.171780767155252
ZBTB48	RSBN1L	-0.00261714426625284	0.0305242233685263	-0.085739913335564	0.931681448534004
ZBTB48	RSC1A1	-0.0667472842332381	0.0758065076592549	-0.880495438904304	0.378692990790939
ZBTB48	RSF1	0.0187898655940708	0.0339588774759332	0.553312329224878	0.58010919779
ZBTB48	RSL1D1	0.0994600468437613	0.0234181708803589	4.2471313131966	2.26093361256588e-05
ZBTB48	RSL24D1	0.107842434399646	0.0275134760990082	3.91962229750872	9.15647861558159e-05
ZBTB48	RSPH1	-0.110367414884578	0.0941064011793663	-1.17279391732575	0.241013139381491
ZBTB48	RSPH3	0.00865307698020981	0.0295948147590026	0.292384900891383	0.77002159700709
ZBTB48	RSPH4A	-0.289406803159225	0.0870338462296485	-3.32522134429855	0.000898878862042438
ZBTB48	RSPH9	-0.116673523475021	0.0916175885979355	-1.27348389387374	0.20298908995201
ZBTB48	RSPO3	-0.339826296884502	0.107595233944319	-3.15837685766235	0.00160933831791011
ZBTB48	RSPO4	0.391624933998299	0.131196732827574	2.98502047694277	0.0028687511651862
ZBTB48	RSPRY1	-0.0107077146571169	0.0434805239468946	-0.246264618848542	0.805501766265046
ZBTB48	RSRC1	0.0620862154858258	0.0392756719546363	1.58078047798993	0.114080721256407
ZBTB48	RSRC2	0.0124241774032416	0.0232432231328958	0.534529025178865	0.593032868004522
ZBTB48	RSU1	-0.0170762742248027	0.0261082307034336	-0.654057121632412	0.513147518705307
ZBTB48	RTEL1	-0.0947125517921831	0.0368722023852458	-2.56867085948958	0.0102783320337458
ZBTB48	RTF1	0.052610147459206	0.0216264422614611	2.43267694349148	0.0150717101493426
ZBTB48	RTKN	0.0651852609782161	0.034150728857892	1.90875167699831	0.0564320347515712
ZBTB48	RTKN2	-0.00448294531658825	0.0582776417091405	-0.0769239314617827	0.938691479055066
ZBTB48	RTN1	-0.142167174647826	0.079928643483412	-1.7786761848064	0.0754393102378641
ZBTB48	RTN2	0.0433575443404876	0.0507910091241449	0.853646050514802	0.393399714447951
ZBTB48	RTN3	-0.0108058662983336	0.0245121263107907	-0.440837574077638	0.659376535438817
ZBTB48	RTN4	-0.0576477976984887	0.0247988865675068	-2.32461233860486	0.0201888067712537
ZBTB48	RTN4IP1	0.0502521339970883	0.0261525099232803	1.92150329526709	0.0548051876131307
ZBTB48	RTN4R	0.146762658460411	0.0611733724507284	2.39912649214524	0.0165220055635511
ZBTB48	RTN4RL1	-0.00367002839345998	0.118031741031304	-0.0310935716222863	0.975197908045813
ZBTB48	RTN4RL2	0.042010705804687	0.0795095855457123	0.528372843555245	0.597297113138955
ZBTB48	RTP4	-0.216389940098525	0.0708649583154741	-3.05355348034225	0.00229022544022134
ZBTB48	RTTN	-0.0315294268152662	0.037550711886273	-0.839649243155683	0.401201854666104
ZBTB48	RUFY1	-0.0658412566067865	0.0196002876329151	-3.35919848932309	0.000795837169025986
ZBTB48	RUFY2	0.063467834257129	0.031056770241549	2.04360703844919	0.0411184889577423
ZBTB48	RUFY3	-0.038952268156884	0.0318667359819846	-1.22234885238655	0.221714626261807
ZBTB48	RUFY4	0.0522679479105067	0.102007034584221	0.512395523735694	0.608428783895958
ZBTB48	RUNDC1	0.00486489372534793	0.0225492291219929	0.21574545626498	0.829207381232819
ZBTB48	RUNDC3A	0.412525542627884	0.100059356639161	4.12280826585319	3.89025264575515e-05
ZBTB48	RUNDC3B	-0.205293328891921	0.0716157723468707	-2.86659379860604	0.00419100725497223
ZBTB48	RUNX1	-0.070128221178663	0.0440330748967855	-1.59262602811739	0.111396495069213
ZBTB48	RUNX1T1	-0.180934086235682	0.0887908973233175	-2.0377549015733	0.0417011176130365
ZBTB48	RUNX2	-0.188661087114314	0.0618484996167121	-3.05037451649571	0.0023144979964143
ZBTB48	RUNX3	0.079724639748852	0.101968370698708	0.78185656201587	0.434388121720358
ZBTB48	RUSC1	-0.0281994975707294	0.0279220343188914	-1.00993707151381	0.312643248011658
ZBTB48	RUSC2	0.0816790515292157	0.0403383903627998	2.02484657406014	0.0430110124229077
ZBTB48	RUVBL1	0.144839964679494	0.0250922785909995	5.77229222743634	8.99766906133649e-09
ZBTB48	RUVBL2	0.0822375367293127	0.0272345953341739	3.01959826170507	0.00256197524518122
ZBTB48	RWDD1	0.0078363222855844	0.0216906921801868	0.361275805331027	0.717930076018471
ZBTB48	RWDD2A	0.0642910887971366	0.0322896433885274	1.99107460009854	0.0466036844583074
ZBTB48	RWDD2B	-0.0568329359850268	0.0277505100602636	-2.04799608589562	0.0406860648657415
ZBTB48	RWDD3	0.108414328848506	0.0304883247956249	3.55592934591354	0.000385085515027673
ZBTB48	RXRA	-0.0158285860192818	0.0326654114865911	-0.484567170561414	0.628034574737306
ZBTB48	RXRB	0.025421401045385	0.0192851908462185	1.31818249806792	0.18758812461143
ZBTB48	RXRG	-0.0694034768476109	0.119806500258568	-0.579296421294532	0.562452092386532
ZBTB48	RYBP	-0.0277823254787495	0.0261768346526606	-1.06133250438382	0.288662390406149
ZBTB48	RYK	0.0466628875821702	0.0253262191966359	1.84247349436068	0.0655485741956902
ZBTB48	RYR1	0.116795562927765	0.100877113914977	1.1578004008541	0.247078812492893
ZBTB48	RYR2	0.135889836161503	0.106997525027546	1.27002784528444	0.204217177622085
ZBTB48	RYR3	0.00419637961104961	0.0792924691115624	0.0529228015985404	0.957798513565928
ZBTB48	S100A1	0.0186346519029032	0.0991093887335511	0.188021055734701	0.850878538864643
ZBTB48	S100A10	-0.0967098570935171	0.0522546953250672	-1.85074004339518	0.0643490649652474
ZBTB48	S100A11	-0.00823485472997933	0.0408473108721302	-0.201600902339887	0.840248510038125
ZBTB48	S100A12	-0.0251104800039212	0.118782009301129	-0.211399690505846	0.832596167997452
ZBTB48	S100A13	-0.148210748014477	0.0446995262637896	-3.31571182969204	0.000929859883473673
ZBTB48	S100A14	-0.316847316419349	0.103388543736203	-3.06462693998078	0.00220748620192121
ZBTB48	S100A16	-0.1613309104912	0.061115912495894	-2.63975295307976	0.00835881387882702
ZBTB48	S100A2	-0.166446097756009	0.11316176676583	-1.47086867334302	0.141478331966788
ZBTB48	S100A3	-0.168088225696308	0.0796112829398519	-2.11136185084848	0.0348605674371371
ZBTB48	S100A4	0.0432780250200047	0.0715797852428804	0.604612389841017	0.545502709048334
ZBTB48	S100A6	0.0792822193528405	0.061911162408387	1.28058037143396	0.200484287540705
ZBTB48	S100A7	0.0690375096017394	0.186492807584902	0.370188590625992	0.711279776288068
ZBTB48	S100A8	-0.166789127023415	0.134090853241714	-1.24385163485207	0.213694737823504
ZBTB48	S100A9	0.0285276612020405	0.122710857562856	0.232478704563104	0.816189163220319
ZBTB48	S100B	-0.129004191873666	0.0890110593857898	-1.44930520728372	0.147403549331695
ZBTB48	S100P	0.337943840135789	0.135845739954453	2.48770289189118	0.0129351214212397
ZBTB48	S100PBP	0.0302358989156189	0.0304683984884111	0.99236915675497	0.321133240058798
ZBTB48	S1PR1	-0.107085165409055	0.0566094880085833	-1.89164695135236	0.0586772377615328
ZBTB48	S1PR2	0.0184844750208829	0.0378424422405767	0.488458828935275	0.625276521026551
ZBTB48	S1PR3	-0.000174759124168129	0.0624271920747471	-0.00279940709104586	0.997766668443439
ZBTB48	S1PR4	-0.244832397172487	0.0698873336369536	-3.50324421367006	0.000469364718645846
ZBTB48	S1PR5	-0.0219223735293424	0.0778100843386924	-0.281742061015106	0.778169408484744
ZBTB48	SAA1	-0.061411806358141	0.145318353008247	-0.422601860582991	0.67262957707203
ZBTB48	SAA2	-0.0211607946159569	0.144700308480298	-0.146238766442147	0.88374711524388
ZBTB48	SAA4	0.0934691690021627	0.125496673929147	0.744793993942291	0.45648065066736
ZBTB48	SAAL1	0.198729583020854	0.0274219727153182	7.24709287271086	5.97876788738144e-13
ZBTB48	SAC3D1	0.112848749051731	0.0380952986395998	2.96227495469548	0.00308847257603282
ZBTB48	SACM1L	0.0140234936754958	0.0258591554621393	0.54230284883154	0.587668155144866
ZBTB48	SACS	-0.0760038933888105	0.0524556860125778	-1.4489162027275	0.147512157155039
ZBTB48	SAE1	0.0588481739683953	0.0229114984641438	2.56849957066282	0.0102833966182789
ZBTB48	SAFB	0.0598660037484213	0.0215333832584006	2.78014852705817	0.00548245629556279
ZBTB48	SAFB2	-0.0218290968659517	0.0237675537973168	-0.918441041602525	0.358494807963347
ZBTB48	SALL1	0.420611828780898	0.12608027996073	3.33606356927432	0.000864725377855124
ZBTB48	SALL2	0.352762929161931	0.0750238339021085	4.70201149173765	2.74559908326163e-06
ZBTB48	SALL4	0.51920522933209	0.0947046677557237	5.48236155235031	4.70811198045213e-08
ZBTB48	SAMD1	0.0247117766296158	0.029894576906585	0.826630753358227	0.40854146839723
ZBTB48	SAMD10	-0.0602916548071687	0.0425485042569822	-1.41700997156145	0.156630204235852
ZBTB48	SAMD11	-0.352418983637601	0.187341010664972	-1.88116303198472	0.0600897191610405
ZBTB48	SAMD12	0.0768866027178595	0.0835738946142243	0.919983483751317	0.357688377941364
ZBTB48	SAMD13	0.269796500831592	0.0816399722983555	3.30471083264964	0.000966933920906915
ZBTB48	SAMD14	0.00232374355515361	0.0640419769626476	0.036284694279643	0.971058845937157
ZBTB48	SAMD3	-0.279631769060708	0.0874087022600288	-3.19912962703464	0.00139923631463579
ZBTB48	SAMD4A	-0.192747233175643	0.0508968711661119	-3.78701536576923	0.00015680463844179
ZBTB48	SAMD4B	0.0389147682199961	0.0304529380536506	1.27786580563878	0.201439752419678
ZBTB48	SAMD5	0.163650512995129	0.0927837189180439	1.76378479870678	0.0779154269326439
ZBTB48	SAMD8	0.0198241812279865	0.0395431016824223	0.501330962532934	0.616191423901148
ZBTB48	SAMD9	-0.278640316890797	0.0662111179442361	-4.20836145865219	2.68199385847137e-05
ZBTB48	SAMD9L	-0.314846692242165	0.0695015737128269	-4.53006565783788	6.23159742725542e-06
ZBTB48	SAMHD1	-0.169863024108889	0.0592313506827708	-2.86778913786106	0.00417527005650268
ZBTB48	SAMM50	0.0690039135814713	0.0231587907103003	2.97959917012336	0.00291978417215152
ZBTB48	SAMSN1	-0.239468576164995	0.0702685401452322	-3.40790595151198	0.000667138466000695
ZBTB48	SAP130	0.0549768093525942	0.0230646815094387	2.3835928248173	0.0172340624908539
ZBTB48	SAP18	0.0479763112093351	0.0195502269538447	2.45400277565066	0.0142092817807234
ZBTB48	SAP30	-0.0452567728495135	0.0385180643465635	-1.17494930280813	0.240149873738806
ZBTB48	SAP30BP	0.0200111526477399	0.017713799234162	1.12969286730694	0.258736299785967
ZBTB48	SAP30L	0.0856746512267224	0.0256432418748954	3.34102262282981	0.00084950895885691
ZBTB48	SAR1A	0.0107017759130255	0.0175136408763052	0.611053748824113	0.541230959695194
ZBTB48	SAR1B	0.0291682150452423	0.0307535493384435	0.948450363379051	0.343010727868892
ZBTB48	SARDH	-0.140465372691055	0.0766037476356499	-1.83366189026613	0.066847424410841
ZBTB48	SARM1	0.133460903368098	0.0548817088367529	2.43179205234081	0.0151084718620692
ZBTB48	SARNP	0.00309824760988176	0.0237449967052016	0.130480018521251	0.896199315771974
ZBTB48	SARS	0.0572796020127681	0.0206535733288843	2.77335069823786	0.00559787694140043
ZBTB48	SARS2	0.0161390260856185	0.0296926016459948	0.543536948295516	0.586818574155309
ZBTB48	SART1	0.0988469084734055	0.0266700241263195	3.70629242797939	0.000215827532424688
ZBTB48	SART3	0.0375992994709406	0.0204005835660407	1.84305019261945	0.0654642986112581
ZBTB48	SASH1	-0.12091240469054	0.0462194257612076	-2.61605164277101	0.00895984688819065
ZBTB48	SASH3	-0.198074814377261	0.067214536190096	-2.94690442878407	0.0032455330096224
ZBTB48	SASS6	0.160420614827044	0.0413185235274712	3.88253502621861	0.000106606687425275
ZBTB48	SAT1	-0.0122340971319974	0.0439421599932625	-0.278413649530956	0.780722596725193
ZBTB48	SAT2	0.172477317377889	0.0305661188083429	5.64276146603249	1.90289194852119e-08
ZBTB48	SATB1	0.0442916062690245	0.0660190186845731	0.670891618075115	0.502364280579701
ZBTB48	SATB2	0.0700464171972599	0.0631159652909497	1.10980505287945	0.267211700093644
ZBTB48	SATL1	-0.0369484689618686	0.0436604333477074	-0.84626894716355	0.397500355966164
ZBTB48	SAV1	-0.0360263208744332	0.0285628340501033	-1.26130064023891	0.207342399609033
ZBTB48	SBDS	0.0064669256463251	0.0240091379223256	0.269352680102338	0.787685090129872
ZBTB48	SBDSP1	0.0202900362803977	0.0275753222329785	0.735804140708537	0.46193310502848
ZBTB48	SBF1	-0.0423356378123389	0.0333061204268599	-1.27110684972475	0.203833179958764
ZBTB48	SBF2	0.0280723398544819	0.0376458094996006	0.745696273439936	0.455935413661429
ZBTB48	SBK1	0.103573749482089	0.0863955565141045	1.19883190364286	0.230730270304683
ZBTB48	SBNO1	0.00561626438423551	0.060729796475817	0.0924795522157223	0.926325968217602
ZBTB48	SBNO2	-0.0694877767427851	0.0330390423097129	-2.10320190553334	0.0355683069352261
ZBTB48	SBSN	0.262084837523802	0.149844542925187	1.74904492621166	0.080431173237346
ZBTB48	SCAF1	0.0677793404623637	0.0246580906064467	2.74876678588581	0.00603382913371165
ZBTB48	SCAI	0.0061225418162295	0.0349066003540165	0.175397826031059	0.860784170419021
ZBTB48	SCAMP1	0.046762454071289	0.0309614911033525	1.51034244168639	0.131108398306223
ZBTB48	SCAMP2	0.0445353651267811	0.0192272276041098	2.31626556068134	0.0206408173017273
ZBTB48	SCAMP3	0.0264564341368026	0.021011801953118	1.25912257291558	0.2081277546814
ZBTB48	SCAMP4	0.0510188201064992	0.0241374703702695	2.11367717179427	0.0346619569312033
ZBTB48	SCAMP5	0.318756861086731	0.0592726398576269	5.3778077347725	8.38901290327215e-08
ZBTB48	SCAND1	0.0861343388194799	0.0394074386348523	2.1857380688351	0.028946256655738
ZBTB48	SCAP	0.218200065921605	0.0245871088300979	8.87457193236561	1.48294356591474e-18
ZBTB48	SCAPER	0.0265607849193264	0.0357147331416806	0.743692660783984	0.457146670311779
ZBTB48	SCARA3	0.146194299866676	0.0747506823431685	1.95575873402093	0.0506276655353261
ZBTB48	SCARA5	-0.0653076508724159	0.127553978825805	-0.51200010751216	0.608705446518578
ZBTB48	SCARB1	0.186259065553668	0.0453910487898635	4.1034316350774	4.22813580711327e-05
ZBTB48	SCARB2	0.0201192910638269	0.0272525278986155	0.738254122284523	0.460443565323118
ZBTB48	SCARF1	-0.0960531596829708	0.0434180046706933	-2.21228866714379	0.0270553192685846
ZBTB48	SCARF2	0.0521394596029444	0.0615993950707791	0.846428110909774	0.397411611782467
ZBTB48	SCCPDH	0.103965081737527	0.0500745602660555	2.07620558593307	0.0379978507756956
ZBTB48	SCD	0.324961978468613	0.0621523491477118	5.22847459387746	1.88088670827809e-07
ZBTB48	SCD5	-0.0676437812712603	0.0774970093799028	-0.87285666650257	0.382842250517113
ZBTB48	SCEL	-0.0280801024221583	0.140487164385158	-0.199876640297004	0.841596655074188
ZBTB48	SCFD1	-0.0184858403471083	0.0223815595487426	-0.825940672581361	0.408932744840786
ZBTB48	SCFD2	0.0868819218310989	0.0249870482770447	3.47707823940598	0.00051735000791439
ZBTB48	SCG2	0.143725722563756	0.0986466608781531	1.45697503883363	0.145274648762719
ZBTB48	SCG5	0.0925245187269591	0.0854899904175877	1.08228481808233	0.279251804940403
ZBTB48	SCGB2A1	-0.263920536531295	0.132555001641111	-1.99102661735731	0.0466089633986039
ZBTB48	SCGB3A1	-0.0607549361495767	0.152419325557177	-0.398603890467851	0.690226126456161
ZBTB48	SCHIP1	-0.017657169088076	0.054799582505011	-0.322213569536982	0.747323379630567
ZBTB48	SCIN	0.0818130319265607	0.100829221112041	0.811402002556883	0.417227956260382
ZBTB48	SCLT1	-0.0561412689481954	0.0339729471350691	-1.6525286642042	0.0985781874894577
ZBTB48	SCLY	0.056032519121263	0.0291838458970399	1.9199840664916	0.054996933000924
ZBTB48	SCMH1	0.084827705917144	0.030928747516248	2.74268157391698	0.00614636079950347
ZBTB48	SCML1	0.197947110139614	0.0557378635221274	3.55139392920991	0.000391742225252496
ZBTB48	SCML2	0.417372864221888	0.084771369329962	4.92351211878289	9.17172545194194e-07
ZBTB48	SCML4	-0.260875401496266	0.0950998490038905	-2.74317366671732	0.00613719090522956
ZBTB48	SCN1B	-0.0478394614898418	0.0613638817250575	-0.779602921865142	0.435713586485213
ZBTB48	SCN2A	-0.0248071432529466	0.12553607354787	-0.197609679447932	0.843369825680297
ZBTB48	SCN2B	0.014789553447699	0.107650372896608	0.137385064721545	0.890739771145059
ZBTB48	SCN3A	-0.192429480589082	0.0994931116357261	-1.9340985262741	0.0532369007774043
ZBTB48	SCN3B	0.108573844560374	0.0922709970765902	1.17668441872641	0.239456518747584
ZBTB48	SCN4A	0.243683985990884	0.103892869163632	2.34553139164036	0.0190937417717417
ZBTB48	SCN4B	-0.142580989549949	0.075478111392387	-1.88903758877479	0.05902618817456
ZBTB48	SCN5A	0.366563304680841	0.10660191712844	3.43861831527085	0.00059624074488487
ZBTB48	SCN7A	-0.413276649453111	0.121109283163168	-3.41242750893266	0.000656230039233193
ZBTB48	SCN8A	0.273842371489365	0.0954735927222662	2.86825250502488	0.00416918405499786
ZBTB48	SCN9A	0.219568619429442	0.114601437445253	1.9159325076907	0.0555110280014505
ZBTB48	SCNM1	0.0523706159156066	0.0251910311823232	2.07893895000041	0.0377455990809641
ZBTB48	SCNN1A	-0.0844023479000701	0.0864545951926865	-0.976262137506486	0.329048431543663
ZBTB48	SCNN1B	0.111136070010804	0.131281762365491	0.846546146306282	0.397345807061137
ZBTB48	SCNN1D	-0.221356540084178	0.140963708899337	-1.57030871145885	0.116495846917627
ZBTB48	SCNN1G	0.0456013537499821	0.126560122280071	0.360313761779313	0.71864919873435
ZBTB48	SCO1	0.0856758559266914	0.0230090550667222	3.72357124959049	0.000201664096914617
ZBTB48	SCO2	-0.0664588341375061	0.034023557277336	-1.95331821407682	0.0509161905396972
ZBTB48	SCOC	0.0259135560676334	0.0324947875225063	0.797468087756702	0.425270517973676
ZBTB48	SCP2	-0.117770923896298	0.0338815270594874	-3.47596268873958	0.000519494128455685
ZBTB48	SCPEP1	-0.119511819218096	0.0501586240575828	-2.3826773852667	0.0172768540021996
ZBTB48	SCRIB	0.0492053042543782	0.0345343164991445	1.4248234580116	0.154358695251802
ZBTB48	SCRN1	0.0194395862395446	0.0605083835014462	0.321270956430029	0.7480374355572
ZBTB48	SCRN2	-0.0426501217385427	0.0380453688981645	-1.12103320256149	0.262403512897576
ZBTB48	SCRN3	-0.00913110010983848	0.0318879065246374	-0.286349939679595	0.774638712005646
ZBTB48	SCUBE1	-0.21265940645404	0.105456106255738	-2.01656797320324	0.043869284288857
ZBTB48	SCUBE2	0.141409322721589	0.113258363584701	1.24855523465016	0.211968711975934
ZBTB48	SCUBE3	0.702818863375049	0.11407904905348	6.16080576763546	8.66954749818706e-10
ZBTB48	SCYL1	0.00493469391787016	0.0200807782982016	0.245742164202476	0.805906145562534
ZBTB48	SCYL2	0.0468547840105602	0.0369035257898995	1.26965602900155	0.204349622080674
ZBTB48	SCYL3	-0.0561507360420152	0.0277419926670181	-2.02403398760795	0.0430946226806657
ZBTB48	SDAD1	0.0841367638803348	0.0237849577362779	3.53739387781234	0.000412975333509118
ZBTB48	SDC1	0.0553940023257643	0.0546472769007258	1.01366445809175	0.310861126324048
ZBTB48	SDC2	-0.0345191012328481	0.0627882636693534	-0.549769960428077	0.582536359135747
ZBTB48	SDC3	0.0650239715000174	0.0543884785558805	1.19554680010418	0.232010138874941
ZBTB48	SDC4	-0.12932726791661	0.0423496795406589	-3.05379566786205	0.00228838584902467
ZBTB48	SDCBP	-0.0615793138701831	0.0336349253614212	-1.83081464306782	0.0672716208466114
ZBTB48	SDCBP2	-0.0934183576053027	0.0710446533139157	-1.31492453334282	0.188680635689603
ZBTB48	SDCCAG8	-0.0470965631255709	0.0242720157327636	-1.94036472471455	0.0524707520779262
ZBTB48	SDF2	0.126607313325756	0.0196877750460238	6.43075781949905	1.5714432054097e-10
ZBTB48	SDF2L1	0.100333258739386	0.0383262313114688	2.6178743723587	0.0089122901029602
ZBTB48	SDF4	-0.135715098777863	0.0404970102386643	-3.35123748587963	0.000818945562222416
ZBTB48	SDHA	-0.0234747783501624	0.027134768012887	-0.865118077995495	0.387074035910986
ZBTB48	SDHAF1	0.0340014617108957	0.0265723715116011	1.27957949466615	0.200836187202381
ZBTB48	SDHAF2	0.037744671488631	0.0175178460843784	2.15464111893813	0.0313047453572624
ZBTB48	SDHAP1	0.0527240122093077	0.0387444660108279	1.36081401133708	0.173720323227314
ZBTB48	SDHAP2	0.0643953458059593	0.0420104174518424	1.53284232130703	0.125467225840196
ZBTB48	SDHAP3	0.0337382632706345	0.0412317537427031	0.818259234888966	0.413303177516077
ZBTB48	SDHB	0.0533036567350922	0.037236450141922	1.43149136214468	0.152440109196841
ZBTB48	SDHC	-0.013291938116666	0.0218522931448524	-0.608262850427534	0.543079759890002
ZBTB48	SDHD	0.0332274257701433	0.0273573028103144	1.21457243064238	0.224667474590884
ZBTB48	SDK1	0.164623984654801	0.0913220205219693	1.80267567136448	0.0715842796165597
ZBTB48	SDK2	0.205364248519439	0.107513065989336	1.91013293714281	0.056253893436394
ZBTB48	SDR16C5	-0.487036071897351	0.123295637022242	-3.95014846964528	8.07127070578257e-05
ZBTB48	SDR39U1	0.0189604354819365	0.0283774685197731	0.668151053316297	0.504111522857272
ZBTB48	SDR42E1	-0.18798613490123	0.106770690461603	-1.76065298527628	0.0784445187207281
ZBTB48	SDS	0.0175311742633273	0.0826110199208785	0.212213507109802	0.831961322581984
ZBTB48	SDSL	0.0636468130742172	0.0493639770470595	1.28933722284049	0.197424646522117
ZBTB48	SEC11A	0.0625530942702482	0.0184888743746193	3.38328299510317	0.000729562407781353
ZBTB48	SEC11C	0.0626640303124371	0.038263445220969	1.63769963605097	0.101636062327836
ZBTB48	SEC13	0.05896126928028	0.0193784222157854	3.04262486510645	0.00237466063628023
ZBTB48	SEC14L1	-0.0257127832044422	0.0333163066740622	-0.771777720021422	0.440334015135926
ZBTB48	SEC14L2	-0.229862021918616	0.058751160355816	-3.9124677798106	9.43006267391968e-05
ZBTB48	SEC14L4	0.842851789581713	0.130662049900823	6.45062426482262	1.38217606411637e-10
ZBTB48	SEC14L5	-0.124769900289795	0.0871270548419115	-1.43204542511146	0.152281507128719
ZBTB48	SEC16A	-0.0121235836765269	0.025755155830285	-0.470724532067131	0.637886964244597
ZBTB48	SEC16B	-0.188836714705525	0.0662830360181194	-2.84894485904211	0.00442971557998178
ZBTB48	SEC22A	0.016151350848234	0.0209101184522737	0.772417950912071	0.439954934638061
ZBTB48	SEC22B	-0.124365665670075	0.0280306093734427	-4.43678066406589	9.6097266030785e-06
ZBTB48	SEC22C	-0.0276956817032249	0.0247988688522591	-1.11681229769889	0.264203952558874
ZBTB48	SEC23A	0.053332078948189	0.0332405539045125	1.60442810614383	0.108771972166542
ZBTB48	SEC23B	0.037702738890913	0.0288131814622841	1.30852398025762	0.190840629837634
ZBTB48	SEC23IP	0.0520784407754073	0.0286961251732402	1.81482483997427	0.0696952282572899
ZBTB48	SEC24A	0.0179367316678231	0.0351971056875258	0.509608142983758	0.610380236574181
ZBTB48	SEC24B	0.0539875080813134	0.0268534324002331	2.01045092771249	0.0445127182942536
ZBTB48	SEC24C	0.000260211087177352	0.0180346055419101	0.0144284324141526	0.988489563707171
ZBTB48	SEC24D	-0.035146711738577	0.0431240888262266	-0.815013434375498	0.415158197316959
ZBTB48	SEC31A	0.0190643913157106	0.0262427175998279	0.726464065437935	0.467636307044861
ZBTB48	SEC31B	-0.167654831001195	0.0685827052762453	-2.44456427208428	0.0145854550672815
ZBTB48	SEC61A1	0.0566790593571185	0.0189778559199987	2.98658919089961	0.00285413696979368
ZBTB48	SEC61A2	0.0804282447439409	0.0341206307160495	2.35717344773786	0.0185071020460341
ZBTB48	SEC61B	0.0485514831295067	0.0227648671529706	2.1327373800717	0.0330634024020114
ZBTB48	SEC61G	0.0404230733019717	0.0323693028540228	1.24880889416338	0.211875916797933
ZBTB48	SEC62	0.0684505389464928	0.0261984859771689	2.61276697463148	0.00904611997342755
ZBTB48	SEC63	0.0465697663038481	0.0236989928979145	1.96505254482549	0.049541444869289
ZBTB48	SECISBP2	0.0819690650658847	0.0238287084486782	3.43992899331611	0.000593377243367877
ZBTB48	SECISBP2L	-0.0608089009508364	0.0402857885549619	-1.50943802100026	0.131339203775864
ZBTB48	SECTM1	-0.213084063518263	0.0750059459278531	-2.84089562343797	0.00454262457686703
ZBTB48	SEH1L	0.0894479591480073	0.0236809927776744	3.77720478139478	0.000163065353459368
ZBTB48	SEL1L	0.0329605957617842	0.0311190891564983	1.05917610878728	0.289642920435537
ZBTB48	SEL1L3	0.116993884062529	0.0616155732047889	1.89877133291744	0.0577332142401027
ZBTB48	SELE	-0.0749097527462788	0.10481848027191	-0.714661694693106	0.474898542124309
ZBTB48	SELENBP1	-0.0579505115329049	0.0836617551274394	-0.692676258639693	0.488590290779097
ZBTB48	SELL	-0.121258248727208	0.0835977159547905	-1.45049714985974	0.147071146717109
ZBTB48	SELP	-0.201028589900197	0.101987171832226	-1.97111642855338	0.048843323294935
ZBTB48	SELPLG	-0.192530007938505	0.0594651742877232	-3.23769349446358	0.00122401555021267
ZBTB48	SEMA3A	0.0131696118254344	0.102207048203599	0.128852286186763	0.897487025407891
ZBTB48	SEMA3B	0.0355172674438793	0.0858442857039278	0.413740613631249	0.679106858181007
ZBTB48	SEMA3C	-0.0871225846524954	0.0745034223732296	-1.16937694776019	0.242386166543801
ZBTB48	SEMA3D	-0.169875178157325	0.115750642095197	-1.46759598981417	0.142365623446708
ZBTB48	SEMA3E	-0.203975717157274	0.145962934534036	-1.39744872770909	0.162428140284136
ZBTB48	SEMA3F	0.0179956051853503	0.0459583294437378	0.391563518586559	0.695420973067449
ZBTB48	SEMA3G	-0.0724726080958406	0.0605876817438262	-1.19616077080265	0.231770554909712
ZBTB48	SEMA4A	0.00264716316882241	0.0510101898360181	0.0518947915569853	0.958617521912671
ZBTB48	SEMA4B	-0.0857554910657354	0.0439788410762563	-1.94992612281532	0.051319500732808
ZBTB48	SEMA4C	0.01802467274852	0.0373201194770546	0.482974679639009	0.629164690943258
ZBTB48	SEMA4D	0.00784019119245064	0.0420692617243829	0.186363888290118	0.852177635299466
ZBTB48	SEMA4F	0.0397967999021805	0.0412942835037891	0.963736297749997	0.335290502911628
ZBTB48	SEMA4G	0.321366018371581	0.0637187538521151	5.04350758518347	4.96812463788674e-07
ZBTB48	SEMA5A	-0.115001285366745	0.0798605810397826	-1.44002565307479	0.150011065781908
ZBTB48	SEMA5B	0.0523982696975965	0.0760231488077656	0.689240981455429	0.490748731228188
ZBTB48	SEMA6A	0.0706838205791072	0.0810161835017305	0.872465444852724	0.383055503688205
ZBTB48	SEMA6B	-0.0340095889045488	0.0554460739277498	-0.613381372121419	0.539691460633134
ZBTB48	SEMA6C	0.0971057936108984	0.0575189926914517	1.68823877239648	0.0915157416330005
ZBTB48	SEMA6D	0.237420005151845	0.0873383702339632	2.71839289553768	0.00661460278609529
ZBTB48	SEMA7A	0.0386904269098036	0.0591567246550987	0.654032608048878	0.513163308235841
ZBTB48	SENP1	0.0783563030637607	0.0271765337018668	2.88323389301037	0.00397670210512615
ZBTB48	SENP2	0.0609411649740974	0.0265467927177115	2.29561309428685	0.0217973694884656
ZBTB48	SENP3	0.124825371273109	0.0201943323816055	6.1812081189081	7.63766061329847e-10
ZBTB48	SENP5	0.0514630654586938	0.0221471225174653	2.32369082792177	0.0202382820357455
ZBTB48	SENP6	0.0382771899316354	0.0276905650773156	1.38231884487589	0.16702266063577
ZBTB48	SENP7	-0.016266746849262	0.040952636998809	-0.397208776805633	0.691254382346994
ZBTB48	SENP8	-0.112214975224014	0.0305769389033408	-3.66992181849026	0.000248750165509875
ZBTB48	SEPHS1	0.110544738659164	0.0220894366769899	5.00441637673434	6.0753573103733e-07
ZBTB48	SEPHS2	0.131426454949288	0.0299818636956384	4.38353186724702	1.22605460932928e-05
ZBTB48	SEPSECS	-0.0148892906016667	0.0350191683545985	-0.425175448225958	0.670752889005698
ZBTB48	SEPT1	-0.260051637324068	0.0635525241579469	-4.09191673768555	4.44193662519628e-05
ZBTB48	SEPT10	-0.058707603031765	0.0359457510386459	-1.63322788745316	0.102572863122675
ZBTB48	SEPT11	0.0360291115559005	0.0358443015096982	1.00515591149551	0.314939035374441
ZBTB48	SEPT2	-0.0356834870829037	0.0218921906022799	-1.62996420646856	0.103260911487135
ZBTB48	SEPT3	0.298680419388098	0.0927601482461758	3.21992175557365	0.00130207936540382
ZBTB48	SEPT4	-0.123608641371263	0.0538913259689857	-2.293664873683	0.0219093298531677
ZBTB48	SEPT5	0.301505027705097	0.0649684016939183	4.6407949071236	3.68756322732248e-06
ZBTB48	SEPT6	0.000256624726484007	0.0459699782867647	0.00558244175977548	0.995546415921356
ZBTB48	SEPT7	-0.016480616624969	0.0251512966924994	-0.655259123474293	0.512373603805867
ZBTB48	SEPT7P2	0.0271132722843999	0.0368650779112326	0.735473076977781	0.462134591405027
ZBTB48	SEPT8	0.0813055951595239	0.0277882850004587	2.9258946767741	0.00347200261781626
ZBTB48	SEPT9	-0.000799187526042066	0.0259655867565134	-0.0307787200626842	0.975448972736674
ZBTB48	SERAC1	-0.0175346237131256	0.0313219076271608	-0.559819788815175	0.575662818859866
ZBTB48	SERBP1	0.0473627251155823	0.0213194727363155	2.2215711289569	0.0264198786094461
ZBTB48	SERF1A	0.0562458440667295	0.0311091329951486	1.80801708859906	0.0707486434401398
ZBTB48	SERF2	0.0289766486772693	0.0293854036437549	0.986089863816709	0.324204038115201
ZBTB48	SERGEF	0.0144037616900379	0.0302847194292721	0.475611528238752	0.634401249038523
ZBTB48	SERHL	0.0548287264586026	0.0393466244555124	1.3934798020754	0.16362405515872
ZBTB48	SERHL2	0.109806445459307	0.071369216102467	1.53856874792703	0.124062155132617
ZBTB48	SERINC1	-0.0827663422009271	0.0296161456414512	-2.79463584501982	0.00524361791474076
ZBTB48	SERINC2	0.00267100176154109	0.0721414965517122	0.0370244850635511	0.970469045992131
ZBTB48	SERINC3	-0.0287714721258442	0.0280423954088831	-1.02599908839208	0.305011660205974
ZBTB48	SERINC5	0.092935609396406	0.0769753103646425	1.20734309424876	0.227437711121368
ZBTB48	SERP1	-0.00709037461786728	0.0226175276891199	-0.313490259206274	0.753939743814035
ZBTB48	SERP2	0.19527674953715	0.0836954515626961	2.33318234015225	0.0197337249151508
ZBTB48	SERPINA1	-0.276370590119333	0.093758774597457	-2.94767707135571	0.00323746728300099
ZBTB48	SERPINA3	-0.109489940897107	0.136027191212186	-0.804912164409213	0.420962628772415
ZBTB48	SERPINA5	-0.0548890858890195	0.127876871177241	-0.429233882434781	0.66779761052134
ZBTB48	SERPINB1	-0.112838296694622	0.0491144566873992	-2.29745586748132	0.02169192784336
ZBTB48	SERPINB13	-0.0211614697869185	0.13264405946904	-0.159535752084379	0.873262327197787
ZBTB48	SERPINB2	-0.463862230337757	0.147514549036358	-3.14451851270229	0.00168716263221882
ZBTB48	SERPINB3	-0.305577195708941	0.164198174422622	-1.86102675491646	0.0628818017027322
ZBTB48	SERPINB4	-0.345795954583048	0.147179819088669	-2.34947941045316	0.0188930045327337
ZBTB48	SERPINB5	-0.244896266910942	0.128369586518769	-1.90774367630401	0.0565623331422114
ZBTB48	SERPINB6	-0.111691577294895	0.0378965464962682	-2.94727587659982	0.0032416531285225
ZBTB48	SERPINB7	-0.460448182626649	0.138987940687465	-3.31286426972851	0.000939327796817216
ZBTB48	SERPINB8	-0.102832411636224	0.0428240975599144	-2.40127445750265	0.016425607083785
ZBTB48	SERPINB9	-0.0860387732301233	0.0585839545582787	-1.46864058390822	0.142081949240364
ZBTB48	SERPIND1	0.0786494900309439	0.117424098556166	0.66979002605095	0.503066213184392
ZBTB48	SERPINE1	-0.154160260134085	0.0788849436626903	-1.95424187400411	0.0508068312378201
ZBTB48	SERPINE2	0.0504498749881198	0.0813108236098615	0.620457065226445	0.53502508221007
ZBTB48	SERPINF1	-0.0142137585884491	0.0714425425546177	-0.198953705736084	0.842318459197834
ZBTB48	SERPINF2	-0.0418182314925699	0.0708445157717871	-0.590281845207042	0.555066016520745
ZBTB48	SERPING1	-0.162556608666354	0.0628653038783802	-2.58579214030107	0.00978317202690276
ZBTB48	SERPINH1	0.104643902528669	0.0395028228489627	2.6490234110299	0.00813372368504206
ZBTB48	SERPINI1	-0.0585463060055392	0.0717359030904957	-0.816136738833306	0.414515656883197
ZBTB48	SERTAD1	-0.113758661830923	0.0350360493035475	-3.24690323516025	0.00118528466039186
ZBTB48	SERTAD2	-0.0787521132867099	0.0334415722413284	-2.35491659059573	0.0186195752083879
ZBTB48	SERTAD3	-0.0658371142651355	0.0277467895698433	-2.37278313223995	0.0177453373385266
ZBTB48	SERTAD4	0.0311320295163489	0.0946866776911136	0.328789965763797	0.742347642553543
ZBTB48	SESN1	-0.0188440168068159	0.0408776190071954	-0.460986164666267	0.644856866884987
ZBTB48	SESN2	0.0581586080033286	0.0492679382370801	1.18045548655733	0.237954468977749
ZBTB48	SESN3	0.0784832023620062	0.0799308313481245	0.981888978736961	0.326269069307165
ZBTB48	SESTD1	-0.0129423878585799	0.0446435820467199	-0.289904780602855	0.771918064055905
ZBTB48	SET	0.0974111957552605	0.0208548131961753	4.67092152007986	3.19069883774927e-06
ZBTB48	SETBP1	-0.112591882179528	0.0624473598759549	-1.8029886676263	0.071535090787938
ZBTB48	SETD1A	0.0324260557345999	0.0232451064294413	1.39496267023025	0.163176463214228
ZBTB48	SETD1B	0.00108430479909753	0.0267694147039908	0.0405053607293059	0.967694131948083
ZBTB48	SETD2	0.00989870325808015	0.0270234552491066	0.366300429269029	0.714178270793963
ZBTB48	SETD3	0.0182575902043582	0.0189219165805264	0.964891168749155	0.334711815986673
ZBTB48	SETD4	0.125306833064711	0.025917830768588	4.83477317926548	1.43089381549566e-06
ZBTB48	SETD5	0.0714872881133197	0.0276372378856173	2.58662925756855	0.00975951688339033
ZBTB48	SETD6	0.100866727333809	0.0287477211272682	3.50868602374653	0.000459921856019587
ZBTB48	SETD7	0.0118494205761574	0.0429334102411318	0.275995326474327	0.782579152901294
ZBTB48	SETDB1	0.031329266420299	0.0222073585784335	1.41076059584701	0.158465187219603
ZBTB48	SETDB2	-0.0463534594208677	0.0319440012731934	-1.45108494782607	0.146907436062627
ZBTB48	SETMAR	0.0447271883972873	0.0311360630488739	1.43650750986339	0.15100880199471
ZBTB48	SETX	0.0108681564753535	0.026462807334821	0.410695522128244	0.681338236303091
ZBTB48	SEZ6L2	0.110104281204227	0.0899288888686021	1.22434828884746	0.220959921097177
ZBTB48	SF1	0.00929575725279003	0.0164816351137786	0.564006980412934	0.572810362711565
ZBTB48	SF3A1	-0.0407822952335593	0.0218680788997693	-1.86492354543268	0.0623332539377876
ZBTB48	SF3A2	0.0912418956111271	0.0293278650265441	3.11109913826137	0.00188929817614373
ZBTB48	SF3A3	0.0930771731859888	0.0203148515975453	4.58173040246259	4.88540571650376e-06
ZBTB48	SF3B1	-0.045064852040193	0.0246865257504859	-1.82548376777182	0.0680718008744112
ZBTB48	SF3B2	0.0280355288995289	0.0169685439434768	1.65220592838825	0.0986439469374809
ZBTB48	SF3B3	0.0892952473098286	0.0222839130884682	4.00716189097141	6.36223919630258e-05
ZBTB48	SF3B4	0.0619451788738901	0.0218044506928717	2.84094195934691	0.00454196721126712
ZBTB48	SF3B5	0.10540378522759	0.0248480016338703	4.24194214008396	2.31339806627712e-05
ZBTB48	SFI1	0.0148454831975203	0.0348794277088291	0.425622900738205	0.670426811008454
ZBTB48	SFMBT1	0.0530709492882505	0.0343927333765704	1.54308611377787	0.122962440610655
ZBTB48	SFMBT2	-0.16177504924883	0.0756054511379294	-2.13972731878418	0.0324932032163737
ZBTB48	SFN	0.062097481673371	0.136801789492232	0.453923021795683	0.64993172750618
ZBTB48	SFPQ	0.0970129279743408	0.0241140631650536	4.02308508982148	5.94998729435272e-05
ZBTB48	SFRP1	-0.237481092586411	0.132806163649489	-1.78817824459704	0.0738931871565195
ZBTB48	SFRP2	-0.052585261000155	0.141760809159745	-0.370943572570177	0.710717444818544
ZBTB48	SFRP4	-0.109994980176562	0.130748303529361	-0.841272714118701	0.400292156989672
ZBTB48	SFT2D1	0.0699840759914923	0.0220616651328942	3.17220280381943	0.00153500320998971
ZBTB48	SFT2D2	0.0682257240253105	0.032543000646899	2.09647920195127	0.0361605714674752
ZBTB48	SFT2D3	0.11076687007332	0.0253689068254928	4.36624529528455	1.32620117249239e-05
ZBTB48	SFTA2	0.236222095558043	0.134370289358554	1.75799350202862	0.0788961087409794
ZBTB48	SFTPA2	0.133858235807646	0.14350233794785	0.93279480823714	0.351034498055493
ZBTB48	SFTPB	-0.0592666489429905	0.13414560630067	-0.441808349728221	0.658673956256869
ZBTB48	SFTPD	-0.0557820984573245	0.111638729515258	-0.499666188423439	0.617363146801017
ZBTB48	SFXN1	0.116016715368513	0.0339232318289434	3.41997826013521	0.000638382868830339
ZBTB48	SFXN2	0.103772010889716	0.0436183578550945	2.3790902728264	0.0174454307427757
ZBTB48	SFXN3	-0.063288504406845	0.0369564911547801	-1.71251388942154	0.0869514803470784
ZBTB48	SFXN4	0.190218343324343	0.0293199385635813	6.48767878254071	1.08688972780823e-10
ZBTB48	SFXN5	-0.068173378586948	0.0375414769895325	-1.81594822723561	0.0695226429281913
ZBTB48	SGCA	-0.200385915165434	0.1071805121774	-1.86961147222143	0.0616785939362099
ZBTB48	SGCB	-0.0666595695002103	0.0438301389395543	-1.52086146913976	0.128447038266675
ZBTB48	SGCD	-0.127298874863048	0.0931211508974659	-1.36702428649336	0.171765840454224
ZBTB48	SGCE	0.113479462007761	0.0722922183901263	1.56973273935747	0.116629841951634
ZBTB48	SGIP1	-0.19896308790066	0.080111772531241	-2.48356866430674	0.0130857865791759
ZBTB48	SGK1	-0.104998462642296	0.0565514436509444	-1.85668934095447	0.0634970662045628
ZBTB48	SGK2	0.125167001371385	0.107527956015489	1.16404148288056	0.244541088604648
ZBTB48	SGK3	-0.160351449713501	0.0443352003878504	-3.61679767567811	0.000305396398499562
ZBTB48	SGK494	0.0263134048887485	0.0491095748114881	0.535810073488826	0.592147273041368
ZBTB48	SGMS1	-0.0188001274998337	0.0366379821859895	-0.513132175358253	0.607913517138785
ZBTB48	SGMS2	-0.129834446139883	0.0542069890298456	-2.39516063267041	0.0167012965192319
ZBTB48	SGPL1	0.049763728190443	0.0278172487570249	1.78895219383893	0.0737684045175676
ZBTB48	SGPP1	-0.0513769015298074	0.0481954372547792	-1.06601173173738	0.286542416879622
ZBTB48	SGPP2	0.0952530615224287	0.0775753618665214	1.22787775951757	0.219632192443399
ZBTB48	SGSH	-0.0221439969444842	0.0293334078455732	-0.754907069136396	0.45039045590363
ZBTB48	SGSM1	0.153244868460214	0.0959348826096077	1.59738422867332	0.110332420981946
ZBTB48	SGSM2	-0.0407498471509536	0.0369657389060453	-1.10236798605666	0.270429625765037
ZBTB48	SGSM3	-0.0483446820395622	0.027368444677693	-1.76643878046041	0.0774693401003972
ZBTB48	SGTA	0.0493380695522917	0.0219957922843569	2.24306853394775	0.0249976010247866
ZBTB48	SGTB	-0.0349755658921448	0.0396913911927792	-0.881187704463927	0.378318337014817
ZBTB48	SH2B1	-0.101024923232951	0.030852344717419	-3.27446500932919	0.00107604241468928
ZBTB48	SH2B2	0.12579596054204	0.0532864103500124	2.36075126314098	0.0183300165341701
ZBTB48	SH2B3	-0.154311946129163	0.0429805303369469	-3.59027552520712	0.000338004265868486
ZBTB48	SH2D1A	-0.338419017810253	0.0941175890929524	-3.59570427878282	0.000331075494635658
ZBTB48	SH2D1B	-0.194278473199826	0.0848339495642343	-2.29010289156374	0.0221153249643045
ZBTB48	SH2D2A	0.0899538632544074	0.062491461365559	1.43945846822497	0.150171576849073
ZBTB48	SH2D3A	-0.0813561230110508	0.0485895886455879	-1.67435298957688	0.0942120178619467
ZBTB48	SH2D3C	-0.158630462682285	0.0449002220902818	-3.53295496764633	0.000419929076665128
ZBTB48	SH2D4A	0.106488542148908	0.0618292510677366	1.72230037255741	0.085164206444862
ZBTB48	SH2D5	-0.231485016074366	0.182304431937545	-1.26977174177351	0.204308397402131
ZBTB48	SH3BGR	-0.125953077424357	0.0537634437926967	-2.34272711231095	0.0192374565614183
ZBTB48	SH3BGRL	-0.126919688540954	0.0455979436726332	-2.78345202257724	0.00542714597632308
ZBTB48	SH3BGRL2	0.0382777995674295	0.063415158596518	0.603606462785559	0.546171323038383
ZBTB48	SH3BGRL3	-0.0286250765009107	0.0524294348768856	-0.545973393917518	0.585142945892508
ZBTB48	SH3BP1	0.0951825500650503	0.0418849242936398	2.27247754819277	0.0231596219188661
ZBTB48	SH3BP2	-0.092341719700338	0.0315526143906192	-2.92659487918034	0.0034642288302099
ZBTB48	SH3BP4	-0.0304297188726777	0.0447331912923953	-0.68024922867175	0.496422591228531
ZBTB48	SH3BP5	-0.0458802295409068	0.0521593135932723	-0.879617203145569	0.37916862030431
ZBTB48	SH3BP5L	-0.00875086729378727	0.0228610868781638	-0.382784394303922	0.701918858294941
ZBTB48	SH3D19	0.0141081571149645	0.0405438151783749	0.347973101517329	0.727895697383538
ZBTB48	SH3GL1	0.0432945748479529	0.023585282353544	1.83566065476622	0.0665509575524009
ZBTB48	SH3GL2	-0.131540313970557	0.127655511999556	-1.0304319171977	0.302927444955643
ZBTB48	SH3GL3	0.000827136214610813	0.114322461633486	0.00723511550392069	0.994227959236077
ZBTB48	SH3GLB1	-0.0316882208189086	0.0235526980744023	-1.34541786757536	0.178637402265782
ZBTB48	SH3GLB2	0.0488154657665191	0.0310067892678568	1.57434764834306	0.115559619481075
ZBTB48	SH3KBP1	-0.0104797831203812	0.0455648807557057	-0.229996939453614	0.818116829130194
ZBTB48	SH3PXD2A	-0.0113845906886057	0.0407239170896709	-0.279555394033872	0.779846508780221
ZBTB48	SH3PXD2B	-0.00692636291106917	0.044219137784867	-0.156637222208335	0.875546010942661
ZBTB48	SH3RF1	0.00663757045560284	0.0401622373562668	0.165268941486576	0.868748410480778
ZBTB48	SH3RF2	-0.213062121934715	0.0858893366792882	-2.48065860294499	0.0131927683547457
ZBTB48	SH3RF3	-0.0851587035933478	0.0573580082318837	-1.48468725150066	0.137778653670439
ZBTB48	SH3TC1	-0.0951356165361083	0.0523941399976354	-1.8157682622599	0.0695502671963526
ZBTB48	SH3TC2	0.0813019439335792	0.0815336825592674	0.997157755930872	0.318804264853518
ZBTB48	SH3YL1	-0.109851764899301	0.0486381386579935	-2.25855199089217	0.0240147559640096
ZBTB48	SHANK2	0.32609660178993	0.0909003274110174	3.58740844040575	0.000341718112544267
ZBTB48	SHANK3	-0.0246507569351723	0.0411258723943849	-0.599397787815389	0.548973121890969
ZBTB48	SHARPIN	0.0170044657381331	0.0268669326015307	0.632914296184457	0.526859386868518
ZBTB48	SHB	-0.0223236619620951	0.0429346945162189	-0.519944585926008	0.603157688088849
ZBTB48	SHC1	-0.0613785937618393	0.0294208469008678	-2.08622797190889	0.0370798831902165
ZBTB48	SHC2	0.0755940632774322	0.0763976690256017	0.989481279227247	0.322543146063844
ZBTB48	SHC3	-0.154621078623095	0.0972509800386734	-1.58991794798991	0.112005710954549
ZBTB48	SHC4	-0.0133597806511899	0.0878060307869506	-0.152151059915299	0.879082591966213
ZBTB48	SHCBP1	0.19879265354503	0.0457997892461472	4.34047092393012	1.49014165326093e-05
ZBTB48	SHE	-0.183492376925899	0.0666155765249653	-2.75449656818825	0.00592957173093289
ZBTB48	SHF	0.0475616930566087	0.0615267325846943	0.773024847226169	0.439595764599973
ZBTB48	SHH	0.339743159606749	0.123169310569698	2.75834262638417	0.00586050419065089
ZBTB48	SHISA2	0.430369710843096	0.119202307625338	3.61041425637312	0.000312963600195356
ZBTB48	SHISA3	-0.207606566056204	0.120093453013164	-1.72870844202846	0.0840101107719641
ZBTB48	SHISA4	0.12326020346108	0.0537082346869157	2.29499636656479	0.0218327575844646
ZBTB48	SHISA5	0.0409090164539635	0.0258219850521513	1.58427078210067	0.113284568275014
ZBTB48	SHISA9	0.56942818038758	0.139632741040989	4.07804198458314	4.7131917485865e-05
ZBTB48	SHKBP1	0.0639717051028154	0.025260573036412	2.53247244275112	0.0113993302517259
ZBTB48	SHMT1	0.0815894523567488	0.0369624368632366	2.20736129110305	0.0273979607980498
ZBTB48	SHMT2	0.15973072115291	0.0297711091765508	5.36529291554654	8.9834450796382e-08
ZBTB48	SHOC2	0.0104309420850629	0.0252809136977917	0.412601467247366	0.679941272231381
ZBTB48	SHOX2	0.0122660088297189	0.090446851488578	0.135615653036501	0.892138291048094
ZBTB48	SHPK	0.00276793732369753	0.0283854091751582	0.0975126800750831	0.922328687154581
ZBTB48	SHPRH	0.0479721840042657	0.0604063294529731	0.794158235381815	0.427194174692105
ZBTB48	SHQ1	0.0468914946777098	0.0233086194778996	2.01176627908704	0.0443736919130325
ZBTB48	SHROOM1	0.208400432842322	0.0539380862059688	3.86369720361456	0.000115112858510568
ZBTB48	SHROOM2	0.195408422337109	0.0635209642878431	3.07628236642666	0.00212336737278411
ZBTB48	SHROOM3	-0.0496511865597806	0.06878588841135	-0.721822276436396	0.470485120583273
ZBTB48	SHROOM4	0.0955630091144719	0.059487172434926	1.60644732642167	0.108327885792073
ZBTB48	SIAE	-0.0604361176035887	0.0432114076904894	-1.39861487587895	0.162078014543892
ZBTB48	SIAH1	0.0565046476085561	0.0238669433707043	2.3674857199315	0.0180007149226806
ZBTB48	SIAH2	-0.0146168582411349	0.0300335264075484	-0.486684715034369	0.626533203740419
ZBTB48	SIDT1	-0.326727681478492	0.083628440825163	-3.90689672382583	9.64842675892174e-05
ZBTB48	SIDT2	-0.0584410618460267	0.0277896818994665	-2.10297699906916	0.0355879862817932
ZBTB48	SIGIRR	-0.0574277899307206	0.044597519086526	-1.28769023719239	0.197997476170486
ZBTB48	SIGLEC1	-0.138909872043881	0.0772592376429526	-1.79797104245115	0.0723269812973396
ZBTB48	SIGLEC10	-0.166683987809252	0.0753042582680532	-2.21347360219555	0.0269734751147135
ZBTB48	SIGLEC11	-0.231050650108927	0.0885205147024984	-2.61013676756679	0.00911573772757013
ZBTB48	SIGLEC12	-0.137471151494947	0.113373898628104	-1.21254674275503	0.225441260917639
ZBTB48	SIGLEC14	-0.167513500202241	0.111397858147173	-1.50374076295912	0.132800381408326
ZBTB48	SIGLEC5	-0.0687272551186822	0.0805858202517837	-0.852845511827634	0.393843458159967
ZBTB48	SIGLEC7	-0.0829947507934237	0.0729231502040842	-1.13811252751908	0.255204950335454
ZBTB48	SIGLEC8	-0.0374696167244414	0.1008726956464	-0.371454499994605	0.710336981275022
ZBTB48	SIGLEC9	-0.0851314096843206	0.0679765717191624	-1.2523639767541	0.210578466179318
ZBTB48	SIGMAR1	0.0890649342513908	0.0276296970325626	3.223521928106	0.00128590332122748
ZBTB48	SIK1	-0.0890547639336414	0.0570973972058337	-1.55969918580707	0.118983552606003
ZBTB48	SIK2	0.0233379742497505	0.0304959816984658	0.76528030743554	0.444191721003441
ZBTB48	SIK3	-0.0471543041518718	0.0274288048968407	-1.71915270567633	0.0857357828952529
ZBTB48	SIKE1	0.0462449760192455	0.0255405268254983	1.81065082702511	0.070339565572
ZBTB48	SIL1	0.0724134382182681	0.0292336793717346	2.4770552244711	0.0133263102691634
ZBTB48	SIM2	0.363998775317348	0.0821923791428682	4.42861952790829	9.97701561073637e-06
ZBTB48	SIN3A	0.0272270513311365	0.0235266068332115	1.15728764135681	0.247288126248181
ZBTB48	SIN3B	-0.00101992512802131	0.024750788755428	-0.041207782834704	0.967134215502627
ZBTB48	SIPA1	-0.116752183497398	0.0338902936878911	-3.44500359225608	0.00058241090450056
ZBTB48	SIPA1L1	-0.0515490807099218	0.0320809745094167	-1.6068427315009	0.108241092846575
ZBTB48	SIPA1L2	0.058483492569674	0.0559678871090688	1.04494730086385	0.296169099213687
ZBTB48	SIPA1L3	0.0125322782890015	0.0360912255885646	0.347238922608722	0.728447063194358
ZBTB48	SIRPA	-0.0225314919406673	0.0535942194144345	-0.420408995351444	0.674230250635582
ZBTB48	SIRPB1	-0.070837581857882	0.0655425387523972	-1.08078788533792	0.279917135559984
ZBTB48	SIRPB2	-0.168121508772349	0.0705222648819214	-2.38394936767619	0.0172174213617276
ZBTB48	SIRPG	-0.270745863882417	0.094600020609713	-2.86200639426307	0.0042519036906396
ZBTB48	SIRT1	-0.00458041585657595	0.0365923036916031	-0.125174296080928	0.900397697292596
ZBTB48	SIRT2	-0.022828097009685	0.0225525649375346	-1.01221732751523	0.311552223888329
ZBTB48	SIRT3	0.00455416514176882	0.021114257425942	0.215691466192571	0.829249462812512
ZBTB48	SIRT4	-0.0256723816314824	0.0443272896558383	-0.579155229900259	0.562547331041096
ZBTB48	SIRT5	0.166129107523484	0.0264732188000844	6.27536488018428	4.23455177886222e-10
ZBTB48	SIRT6	0.0490125142517664	0.0272670017986128	1.79750287962573	0.0724012325302933
ZBTB48	SIRT7	0.00685353728508606	0.0279698876027385	0.245032707404052	0.806455347452944
ZBTB48	SIT1	-0.199980666223261	0.0883495825786492	-2.26351568831961	0.0237068557557197
ZBTB48	SIVA1	0.10701230614835	0.032329388483877	3.31006279941602	0.000948729612628915
ZBTB48	SIX1	0.265866551982979	0.0969547938570132	2.74217025694545	0.00615590200501822
ZBTB48	SIX2	0.167279339875675	0.121264860267997	1.37945435723082	0.167903422975313
ZBTB48	SIX4	0.324557467638105	0.0717181827444226	4.5254558219177	6.36763210238901e-06
ZBTB48	SIX5	0.0527917862479062	0.0335307211694172	1.57443038523301	0.115540503090994
ZBTB48	SKA1	0.251033894190119	0.0506778778545082	4.95352025021283	7.87792846620642e-07
ZBTB48	SKA2	0.0129485648311252	0.0322152268914222	0.401939271598704	0.687770135141202
ZBTB48	SKA3	0.309863885717414	0.0478419535543804	6.47682342998812	1.16632732417766e-10
ZBTB48	SKAP1	-0.1342556581793	0.0871940046610804	-1.53973497032447	0.123777515416928
ZBTB48	SKAP2	-0.032889168628152	0.0458283953812271	-0.717659179523109	0.473048281220636
ZBTB48	SKI	-0.193861686362093	0.055329218430081	-3.50378501382727	0.000468418261650999
ZBTB48	SKIL	0.0802073973978825	0.0504864881371186	1.58869036760972	0.112282735067972
ZBTB48	SKIV2L	0.0628226041587958	0.0218271100491178	2.87819157082295	0.00404056555433834
ZBTB48	SKP1	0.0590265233692223	0.0207151213357553	2.84944135313075	0.00442283516619079
ZBTB48	SKP2	0.0656062108590053	0.0456686149019692	1.43657106745702	0.150990732452615
ZBTB48	SLA	-0.188585517492735	0.0654221876487325	-2.88259265350917	0.00398477249147085
ZBTB48	SLA2	-0.262371918929871	0.0796661476837006	-3.29339282189933	0.00100650234546706
ZBTB48	SLAIN1	0.194572106078194	0.0896652685562375	2.16998297346491	0.0301213149887071
ZBTB48	SLAIN2	-0.0745802327095265	0.0250774410306865	-2.97399693287145	0.0029733902721462
ZBTB48	SLAMF1	-0.194403013113746	0.0896570440963309	-2.16829603377145	0.0302495299584451
ZBTB48	SLAMF6	-0.182592378431635	0.0882128036735931	-2.06990789123161	0.0385845067379017
ZBTB48	SLAMF7	-0.174970451405313	0.0887350217532722	-1.97183082787558	0.0487616229150754
ZBTB48	SLAMF8	-0.0511133639014966	0.071235008440618	-0.7175315202511	0.473127000584517
ZBTB48	SLAMF9	0.168886484495737	0.109108005451287	1.5478835287768	0.121802908387598
ZBTB48	SLBP	0.0899283694717219	0.0245658345217983	3.66070891635799	0.000257808247787172
ZBTB48	SLC10A3	0.0565911548210304	0.0268706960955376	2.10605466340816	0.0353194954376696
ZBTB48	SLC10A4	0.140611739989662	0.104200636711574	1.34943263714283	0.177345325528855
ZBTB48	SLC10A5	-0.204552450079767	0.061123936499193	-3.34651957637688	0.000832932656107661
ZBTB48	SLC10A7	-0.023299340341336	0.0328021859531355	-0.710298404338777	0.477598966509304
ZBTB48	SLC11A1	-0.0301021817373583	0.0639182871846777	-0.470947878349505	0.637727483909355
ZBTB48	SLC11A2	0.120206298158156	0.0322042135686698	3.73262641243629	0.000194595204703917
ZBTB48	SLC12A2	0.0133430026406078	0.0544939482909569	0.244852925124201	0.806594534981041
ZBTB48	SLC12A4	-0.145111617803792	0.0345033147046896	-4.20572976961164	2.71312865942161e-05
ZBTB48	SLC12A6	-0.0392680796556087	0.0406197652436361	-0.966723451503966	0.333795011612489
ZBTB48	SLC12A7	0.0730921827889068	0.0457441726125114	1.59784686473738	0.11022939195225
ZBTB48	SLC12A8	0.2731560905545	0.0558580526745066	4.89018283802735	1.08485547126683e-06
ZBTB48	SLC12A9	0.0832362536277436	0.0285661324418396	2.91380899382203	0.0036087081754428
ZBTB48	SLC13A3	0.336800993824089	0.103009961894712	3.26959633446266	0.00109463526548154
ZBTB48	SLC13A4	-0.0630799073231796	0.0860575271739994	-0.732996977657034	0.463643108325526
ZBTB48	SLC14A1	-0.111890206321383	0.114543790170038	-0.976833455181494	0.328765532400607
ZBTB48	SLC15A1	0.396412411556635	0.131247632746118	3.02033951593966	0.00255574055403214
ZBTB48	SLC15A2	-0.126744993686982	0.0769893393322367	-1.64626680507066	0.0998603492501294
ZBTB48	SLC15A3	-0.128539545230621	0.0587390011945408	-2.18831683577499	0.0287577349891204
ZBTB48	SLC15A4	-0.0168813969130417	0.0250496961429025	-0.67391623502087	0.500439668399619
ZBTB48	SLC16A1	0.184656469118568	0.0658669070961352	2.80347867023807	0.00510249849917059
ZBTB48	SLC16A10	0.244632094883566	0.0737273632725399	3.31806379646674	0.000922106584095217
ZBTB48	SLC16A11	-0.015015139499624	0.0922122543620186	-0.162832365432426	0.870666287690872
ZBTB48	SLC16A12	-0.360510886840374	0.101577987044827	-3.54910445982041	0.000395143242352292
ZBTB48	SLC16A13	0.221175906876185	0.0492618672438185	4.4897994991032	7.52019590216143e-06
ZBTB48	SLC16A14	0.236101381058983	0.0707089628459362	3.33905874950267	0.000855504965067671
ZBTB48	SLC16A2	-0.0420044526137836	0.0665261612626787	-0.631397510641399	0.527850222860339
ZBTB48	SLC16A3	-0.0762601579521935	0.0580018059162288	-1.31478937159879	0.188726061449247
ZBTB48	SLC16A4	-0.0371524828344833	0.0816775788472891	-0.454867582497108	0.649252112921875
ZBTB48	SLC16A5	0.0308714456705878	0.0659921285921858	0.467804969004188	0.639973217707806
ZBTB48	SLC16A6	0.0846814755185768	0.0861583929226628	0.982858113365557	0.325791913833531
ZBTB48	SLC16A7	-0.169170727291589	0.0902271866059936	-1.8749418402053	0.0609411486946397
ZBTB48	SLC16A8	-0.0950795663710593	0.0847174772849892	-1.12231347554427	0.261859088712448
ZBTB48	SLC16A9	0.20958419900601	0.110461392548384	1.89735249729183	0.0579202043169335
ZBTB48	SLC17A5	0.0578950598410065	0.0372411701399889	1.55459830137936	0.120194340634558
ZBTB48	SLC17A7	-0.331885435704283	0.0896922541767517	-3.70026864360277	0.000220981213743965
ZBTB48	SLC17A9	0.0203043536992354	0.0803087223855565	0.252828747564375	0.800425607196098
ZBTB48	SLC19A1	0.259630559378612	0.0386511134925191	6.7172853746856	2.38338804042004e-11
ZBTB48	SLC19A2	0.120289111138333	0.0425509583058923	2.82694246915882	0.0047445461419884
ZBTB48	SLC19A3	0.323639718033711	0.110187815236747	2.93716430749032	0.00334879478065727
ZBTB48	SLC1A1	-0.338921354615209	0.0867911048068453	-3.90502408477784	9.72289380160249e-05
ZBTB48	SLC1A2	-0.315614679637756	0.0951805821286883	-3.31595660143191	0.00092905018026435
ZBTB48	SLC1A3	-0.0909599923102447	0.0748723966677977	-1.21486684490449	0.224555170446977
ZBTB48	SLC1A4	0.112224819535827	0.0509879191077767	2.20100803287559	0.0278452805034514
ZBTB48	SLC1A5	0.162376512082733	0.0442147718279522	3.67244939574877	0.000246317789528734
ZBTB48	SLC1A7	0.0167194096690157	0.125906520904787	0.132792245777796	0.894370568920289
ZBTB48	SLC20A1	0.00176552121813335	0.0378670192777548	0.0466242458954386	0.962817196386587
ZBTB48	SLC20A2	0.103601780903624	0.0382429124543564	2.70904526498275	0.00680319804263786
ZBTB48	SLC22A15	0.0811422822417173	0.0694563471014875	1.1682486284969	0.242840761362754
ZBTB48	SLC22A17	0.217268604319093	0.0702290151773243	3.0937156639674	0.00200302765216804
ZBTB48	SLC22A18	0.105531158800477	0.0527208072664204	2.00169846161846	0.0454472084470688
ZBTB48	SLC22A18AS	-0.0849952166993731	0.0743394056932217	-1.14334000799152	0.253029403455508
ZBTB48	SLC22A23	-0.0560574163750097	0.0491833096594293	-1.13976502929917	0.254515818125971
ZBTB48	SLC22A3	-0.307359157661903	0.104749234927044	-2.93423773334454	0.0033804013005924
ZBTB48	SLC22A4	-0.114824043035806	0.0664810326867591	-1.72716996706152	0.0842860284496119
ZBTB48	SLC22A5	0.0482547817270099	0.0367045713297148	1.31468043295044	0.188762679908013
ZBTB48	SLC23A1	0.0582996215794129	0.0925230346206716	0.63010926758327	0.528692509950315
ZBTB48	SLC23A2	0.0806153997746828	0.0396288254052208	2.03426165046169	0.0420522218676327
ZBTB48	SLC23A3	-0.0521072080036358	0.0785532695267179	-0.663335954284027	0.507189134367843
ZBTB48	SLC24A1	0.0820257030251937	0.033628137982933	2.43919847916716	0.0148032041237363
ZBTB48	SLC24A3	-0.00328481310473578	0.0865590156374552	-0.0379488269424635	0.969732135002804
ZBTB48	SLC24A5	0.336922271657286	0.103036231359355	3.26993977955401	0.00109331400761743
ZBTB48	SLC25A1	0.158611933711303	0.0303607373462406	5.22424511310306	1.92381256765985e-07
ZBTB48	SLC25A10	0.0804663652906756	0.0392594322268922	2.04960593483971	0.040528426847472
ZBTB48	SLC25A11	0.0559798207641914	0.0211846771449515	2.64246749578301	0.00829233327097957
ZBTB48	SLC25A12	-0.0586118512070822	0.0297991152456714	-1.96689904125916	0.0493279802797959
ZBTB48	SLC25A13	0.11020859590573	0.0309242342983118	3.56382618378189	0.000373747002660865
ZBTB48	SLC25A14	0.0401232783016231	0.0291268095811737	1.37753770078399	0.168494695599003
ZBTB48	SLC25A15	0.184241927620325	0.0335979467184317	5.48372581111485	4.67244559282258e-08
ZBTB48	SLC25A16	0.174576678734814	0.0319863688985963	5.45784609963888	5.39590860841754e-08
ZBTB48	SLC25A17	0.0220457918196155	0.0198733216413922	1.10931590689392	0.267422534448918
ZBTB48	SLC25A18	0.0392905734060831	0.0639897915410526	0.61401314897043	0.539273979862179
ZBTB48	SLC25A19	0.0451328901199727	0.0305620424510476	1.47676288953082	0.139891023434138
ZBTB48	SLC25A20	0.0372598815226003	0.0363309814976371	1.02556771071609	0.305214991392256
ZBTB48	SLC25A21	-0.0546796317012962	0.102006637368073	-0.536039939283501	0.591988429985878
ZBTB48	SLC25A22	-0.0387400470660324	0.0314386645660418	-1.23224213244341	0.217998323991503
ZBTB48	SLC25A23	0.0778105345732036	0.0407306164707869	1.91036967557345	0.0562234083316608
ZBTB48	SLC25A24	-0.0224380403461771	0.0474372360520978	-0.473004799890419	0.636259529481474
ZBTB48	SLC25A25	0.130356552920252	0.0371023878014547	3.51342758902274	0.000451839009869938
ZBTB48	SLC25A26	0.0755389970592397	0.020462850761936	3.69151873988905	0.000228673525794645
ZBTB48	SLC25A27	-0.076573624402162	0.0805803205685226	-0.950276988995675	0.342082248026614
ZBTB48	SLC25A28	-0.0256098085375721	0.0261343102012171	-0.979930533478531	0.32723470050664
ZBTB48	SLC25A29	0.0110972180659744	0.0441179768460361	0.251535062559685	0.801425377302856
ZBTB48	SLC25A3	0.0579071949706539	0.0188120810644296	3.07819186895523	0.00210987004742471
ZBTB48	SLC25A30	-0.124380722437705	0.0360395113212687	-3.4512322136927	0.000569208830515637
ZBTB48	SLC25A32	0.0172568744234482	0.0251359473593747	0.686541636037125	0.492448365253758
ZBTB48	SLC25A33	0.325910326247338	0.0927701193604986	3.51309590301239	0.000452400084003631
ZBTB48	SLC25A34	-0.0253420014730695	0.108678845648435	-0.233182468233497	0.815642729545554
ZBTB48	SLC25A35	0.0156091027340301	0.0467256726128642	0.334058385062878	0.738369275551223
ZBTB48	SLC25A36	0.0827318954120079	0.0357452792166134	2.31448452005815	0.0207384027691303
ZBTB48	SLC25A37	-0.0933914054879875	0.0399141216559591	-2.33980860941843	0.0193880289459021
ZBTB48	SLC25A38	0.0824251195218685	0.0299785589771531	2.74946903167311	0.00602096302380358
ZBTB48	SLC25A39	0.113464965512805	0.0259854083501682	4.36648768354145	1.32474444424579e-05
ZBTB48	SLC25A4	0.10284452753906	0.0393318417829686	2.61479053298727	0.00899288307880949
ZBTB48	SLC25A40	-0.123668624484572	0.0480258826898937	-2.57504115610136	0.0100915490038641
ZBTB48	SLC25A42	-0.0488016431711591	0.0394092884427427	-1.23832845249318	0.21573444325461
ZBTB48	SLC25A43	0.172448546791193	0.040840461782999	4.22249257874404	2.52054333663244e-05
ZBTB48	SLC25A44	0.00232680823295136	0.0216219149576816	0.107613420805021	0.914312759272456
ZBTB48	SLC25A45	-0.0427884944748662	0.0417310369384663	-1.02533983370601	0.305322438235254
ZBTB48	SLC25A46	0.0536851483894338	0.0351360727451701	1.52792114186448	0.126684604559724
ZBTB48	SLC25A5	0.188033364665925	0.0311887552718082	6.02888326344625	1.9490872832994e-09
ZBTB48	SLC26A1	0.109279765707971	0.0611230580403572	1.78786482894585	0.0739437677765991
ZBTB48	SLC26A10	0.242771519918341	0.0848659445700822	2.86064711997473	0.00427010126305955
ZBTB48	SLC26A11	0.133812657146621	0.0350401247407123	3.81884077573351	0.000138017749150196
ZBTB48	SLC26A2	0.240259354404063	0.060509168549915	3.97062726462468	7.41270858294003e-05
ZBTB48	SLC26A4	0.0643718162003244	0.0875686694129758	0.735100997101434	0.462361098903286
ZBTB48	SLC26A6	0.158572023826623	0.0369066488914529	4.29657063400699	1.81478155495988e-05
ZBTB48	SLC26A7	-0.220699964970788	0.102625488015046	-2.15053754422518	0.0316279715540751
ZBTB48	SLC26A9	-0.372148271163252	0.120925658340411	-3.0774963417246	0.00211477724065698
ZBTB48	SLC27A1	-0.0376042185719965	0.0385959714543051	-0.974304238371541	0.33001912092874
ZBTB48	SLC27A2	0.141828358105167	0.0887327177987307	1.59837725726909	0.110111367163352
ZBTB48	SLC27A3	0.0979016379502326	0.0477047453083532	2.05224107827047	0.0402715093265714
ZBTB48	SLC27A4	0.0599862566169296	0.029748683807968	2.01643397079849	0.0438832949550713
ZBTB48	SLC27A5	0.125469896113196	0.0565105105506819	2.22029309044496	0.0265065948157905
ZBTB48	SLC28A3	-0.0445780062660587	0.118376061705357	-0.376579568739288	0.706524594783246
ZBTB48	SLC29A1	0.170398484560733	0.0413479743726191	4.12108421624571	3.91924405963428e-05
ZBTB48	SLC29A2	0.334547983471578	0.0640659497529612	5.22193122495799	1.94769613790502e-07
ZBTB48	SLC29A3	0.113054811564902	0.0418074749836837	2.7041769829205	0.00690332206272186
ZBTB48	SLC29A4	0.412491015999978	0.0851281242712172	4.84553159759266	1.35631167056473e-06
ZBTB48	SLC2A1	0.134391740462269	0.0651498259155927	2.06281043078128	0.0392548792070035
ZBTB48	SLC2A10	0.0773354463796329	0.0752801953410998	1.02730135102892	0.304398380497885
ZBTB48	SLC2A11	0.0673243457610865	0.038890632916461	1.73111982789538	0.0835791135756675
ZBTB48	SLC2A12	0.15098189569726	0.0646320689480023	2.33602139239466	0.0195849559510252
ZBTB48	SLC2A13	-0.0628101075233738	0.0533069044022057	-1.17827340056113	0.238822799479039
ZBTB48	SLC2A14	-0.0110413995779339	0.0747526049267687	-0.147705883811682	0.882589245442751
ZBTB48	SLC2A3	-0.0137285185409576	0.0640439980469858	-0.214360735738042	0.830286831129283
ZBTB48	SLC2A4	-0.160467700361951	0.0798967200639594	-2.00843914785854	0.0447260651619931
ZBTB48	SLC2A4RG	-0.0300078829042954	0.0348343872416244	-0.861444258977471	0.389092990405939
ZBTB48	SLC2A5	-0.33882817593528	0.225188982551734	-1.50463922389027	0.13256911991648
ZBTB48	SLC2A6	0.0197992903305101	0.0606960289894133	0.326204047615101	0.744302890226539
ZBTB48	SLC2A8	0.180549848793792	0.035359017958544	5.10618957250098	3.58749613037206e-07
ZBTB48	SLC2A9	-0.0999624263242677	0.0641267341745902	-1.55882609041203	0.119190116375442
ZBTB48	SLC30A1	-0.12808710190362	0.0424864694674389	-3.01477396237371	0.00260289369679555
ZBTB48	SLC30A2	0.362372071695599	0.211995340470377	1.70933979441041	0.0875376200361772
ZBTB48	SLC30A3	0.243375235424841	0.106354692668122	2.28833565608891	0.0222181512467116
ZBTB48	SLC30A4	0.00969234531221869	0.0623329131535068	0.155493218941162	0.876447630906487
ZBTB48	SLC30A5	0.0445587135307458	0.0254243768157812	1.75259806183676	0.0798187766472577
ZBTB48	SLC30A6	0.0962141475330753	0.0376003341247839	2.55886416364733	0.0105718954599365
ZBTB48	SLC30A7	0.021047762554087	0.0286964407729702	0.733462477824509	0.463359301764247
ZBTB48	SLC30A9	0.0523147918211088	0.0259782694272671	2.01379048622071	0.0441604592925184
ZBTB48	SLC31A1	0.0899179677138324	0.0286447755376354	3.13907042475135	0.00171869505447714
ZBTB48	SLC31A2	-0.154001104001921	0.0434983940007378	-3.54038597377432	0.000408348971108438
ZBTB48	SLC33A1	0.0741821962436177	0.0290736243604615	2.55152901901358	0.0107963277696188
ZBTB48	SLC34A2	-0.0657257503906576	0.17016160401737	-0.38625488264643	0.699347530771768
ZBTB48	SLC35A1	-0.01912875422574	0.0316236201428393	-0.604888186088063	0.545319465347093
ZBTB48	SLC35A2	0.143656810836469	0.0266263785105297	5.39528162944345	7.62239595203377e-08
ZBTB48	SLC35A3	0.117098580307538	0.0466071276979182	2.51246077781292	0.012064583305771
ZBTB48	SLC35A4	0.00889301200304271	0.0182691714380299	0.486776974708915	0.626467825371423
ZBTB48	SLC35A5	-0.0635388064022459	0.0291492201908657	-2.1797772285571	0.0293861048629331
ZBTB48	SLC35B1	0.0904613619535119	0.019784378479051	4.57236309188576	5.10675483863151e-06
ZBTB48	SLC35B2	0.12557051687835	0.0243609459544102	5.15458295886157	2.78314976075577e-07
ZBTB48	SLC35B3	0.101278870809681	0.0257357375140762	3.93533974902746	8.5815692711893e-05
ZBTB48	SLC35B4	0.0577077387607951	0.0282899593670262	2.03986644208678	0.0414900948205073
ZBTB48	SLC35C1	0.0756555665086935	0.0314801833621503	2.40327591610082	0.0163362290435027
ZBTB48	SLC35C2	0.0175926656422658	0.0199935976696847	0.87991495742363	0.379007323182905
ZBTB48	SLC35D1	-0.0629272127679146	0.0405138450630581	-1.55322736387946	0.120521398215674
ZBTB48	SLC35D2	0.123715283831521	0.0299859575126885	4.12577399868494	3.84085723725029e-05
ZBTB48	SLC35E1	0.0379837268949278	0.022067065995154	1.72128577959885	0.0853481059552221
ZBTB48	SLC35E3	0.0657380234203538	0.0343106374061788	1.91596625390922	0.0555067295120424
ZBTB48	SLC35E4	0.184563430132168	0.0433154751401742	4.26091205359973	2.12704981710396e-05
ZBTB48	SLC35F1	0.0510485546895545	0.0906181278281708	0.563337114913169	0.573266246317702
ZBTB48	SLC35F2	0.00144205372762688	0.0555282959816452	0.0259697097152694	0.979283996824952
ZBTB48	SLC35F3	0.10643153212207	0.114920844748544	0.926129044343093	0.354486672795207
ZBTB48	SLC35F5	0.0950246669562219	0.0359180923972824	2.6455933657382	0.00821636579081802
ZBTB48	SLC36A1	0.145215142244791	0.0361871559979489	4.01289181866135	6.21086935946351e-05
ZBTB48	SLC36A4	0.000827540150801129	0.0513556567394284	0.0161139045499886	0.987145070623835
ZBTB48	SLC37A1	0.0339662830390999	0.0490775754366419	0.692093746215105	0.488955931881544
ZBTB48	SLC37A2	-0.0467941095045476	0.0642811554452192	-0.727959993569591	0.466720250821259
ZBTB48	SLC37A3	0.0635124149751635	0.0267375660420616	2.37540002239734	0.017620358881568
ZBTB48	SLC37A4	0.132568053118215	0.0294760819517751	4.49747878076555	7.25624490974742e-06
ZBTB48	SLC38A1	0.0621865823660272	0.0596290446033542	1.04289080564154	0.297120412601315
ZBTB48	SLC38A10	-0.00243587198035712	0.0283328855235108	-0.0859733110605982	0.931495931885316
ZBTB48	SLC38A2	-0.0834203019737772	0.0365542447935778	-2.28209616817014	0.0225845297110598
ZBTB48	SLC38A3	0.358308970337493	0.121215265794881	2.95597231906267	0.00315201625838668
ZBTB48	SLC38A4	0.0910412245968482	0.121358996585094	0.750181092120454	0.453230736546918
ZBTB48	SLC38A5	-0.0407749769206993	0.0943567261665753	-0.432136410166628	0.665687195978413
ZBTB48	SLC38A6	0.108305136333362	0.0311297815559534	3.4791486133204	0.000513392548939525
ZBTB48	SLC38A7	0.089167461185813	0.0382223586836846	2.33286129523646	0.0197506099579155
ZBTB48	SLC38A9	0.113752573437527	0.0302396621933221	3.76170119594282	0.000173441077611905
ZBTB48	SLC39A1	-0.0634154708284784	0.021539909282475	-2.94409182493975	0.00327504916753049
ZBTB48	SLC39A10	0.0477553748955221	0.0408129791357074	1.17010264643339	0.242094102467855
ZBTB48	SLC39A11	0.124633102631195	0.0358508255897828	3.4764360535874	0.000518583297258536
ZBTB48	SLC39A13	-0.0157180155096219	0.0294976989125757	-0.532855649391719	0.594190594773599
ZBTB48	SLC39A14	0.129302390100171	0.0438800100895044	2.94672653530448	0.00324739265811319
ZBTB48	SLC39A2	0.248379398369876	0.128906475405753	1.9268186302361	0.0541387120474024
ZBTB48	SLC39A3	0.137850547994258	0.0249670449337115	5.52130011221821	3.78696317209882e-08
ZBTB48	SLC39A4	0.016263412291561	0.0592710666275063	0.274390410312162	0.783811938600731
ZBTB48	SLC39A6	0.0625294953698042	0.0430390512121295	1.45285487502061	0.146415326673333
ZBTB48	SLC39A7	0.025550166641792	0.0268528259136343	0.951488931703799	0.341467102185326
ZBTB48	SLC39A8	-0.174463178635057	0.0595587014232127	-2.92926431346034	0.00343473744170612
ZBTB48	SLC39A9	0.0398204325449933	0.0213247821758227	1.86733126822465	0.0619963051376301
ZBTB48	SLC3A1	0.186620090652709	0.0944484076858228	1.9758945145321	0.0482990712999533
ZBTB48	SLC3A2	0.242801984047843	0.0333597894657182	7.27828286498496	4.77441073557732e-13
ZBTB48	SLC40A1	-0.17215903575884	0.0712944485333772	-2.41476074645899	0.015831578051768
ZBTB48	SLC41A1	0.00256062736721026	0.0367256582773789	0.0697231169519288	0.944420763482789
ZBTB48	SLC41A2	0.0479331384110935	0.063649171174553	0.753083465606182	0.451485232187651
ZBTB48	SLC41A3	0.0135050945006989	0.0251950092539411	0.536022605293798	0.592000407527055
ZBTB48	SLC43A1	0.0527433956588145	0.0638154093591302	0.82649937042625	0.408615945444083
ZBTB48	SLC43A2	0.0632178810255872	0.0433265515804792	1.45910252996156	0.144688320030659
ZBTB48	SLC43A3	-0.149821374275517	0.0582731654789079	-2.57101829022392	0.0102091478655881
ZBTB48	SLC44A1	0.130713641705756	0.0317860134474167	4.11230058535006	4.07016243871617e-05
ZBTB48	SLC44A2	0.0627157595633553	0.0327525245820166	1.91483741677094	0.0556506680382436
ZBTB48	SLC44A3	0.137391103582471	0.0645571105865795	2.12821023639544	0.0334372562563195
ZBTB48	SLC44A4	-0.1359958931585	0.121721443078065	-1.11727144962683	0.264007687739874
ZBTB48	SLC44A5	-0.0433196654291722	0.150101548336719	-0.288602388910701	0.772914507630402
ZBTB48	SLC45A1	-0.150147635004803	0.207788518998579	-0.722598321256768	0.47000817062625
ZBTB48	SLC45A3	0.0758299263117695	0.0544130544534365	1.3935980450548	0.163588330515244
ZBTB48	SLC45A4	-0.0173244536880654	0.0439533131084155	-0.394155809036119	0.693506531432383
ZBTB48	SLC46A1	0.155555490104812	0.0417138390978583	3.72910989419812	0.000197312233178025
ZBTB48	SLC46A2	-0.0923009236721749	0.0874475534204262	-1.05550035492034	0.291319482836814
ZBTB48	SLC46A3	-0.0800259884896965	0.0577819795535079	-1.38496446657024	0.166212285053167
ZBTB48	SLC47A1	0.0550398997215002	0.0904295723035269	0.608649342460216	0.542823544816752
ZBTB48	SLC47A2	-0.164244163869008	0.109757642592658	-1.49642576124347	0.134694892866042
ZBTB48	SLC48A1	0.0777196414011221	0.0328135114479124	2.36852558509298	0.0179503324866549
ZBTB48	SLC4A11	0.31231541208098	0.0868283197440058	3.59693027576456	0.00032952926243148
ZBTB48	SLC4A1AP	0.046945018186209	0.0192929996944282	2.43326693255309	0.0150472436087206
ZBTB48	SLC4A2	0.0446423695488722	0.0271508433526222	1.64423509682843	0.100279204570755
ZBTB48	SLC4A3	0.220171026839084	0.0894332188602517	2.46184840090709	0.0139031395169235
ZBTB48	SLC4A4	-0.160753343457693	0.114375308303752	-1.40548992472023	0.160025419009923
ZBTB48	SLC4A5	0.0902739260359438	0.0380366926127	2.37333794909924	0.0177187754332352
ZBTB48	SLC4A7	0.102535893319482	0.0485700509232183	2.11109297541349	0.0348836947363864
ZBTB48	SLC4A8	-0.00272316777164224	0.0789740154584716	-0.0344818198217896	0.972496257535719
ZBTB48	SLC5A1	-0.0912115282626103	0.135657175143448	-0.672367887405591	0.501424417650561
ZBTB48	SLC5A12	0.170694635381765	0.128503373224818	1.32832805161568	0.184215902114935
ZBTB48	SLC5A3	0.00891817456761375	0.0457550977911729	0.194911059054369	0.845481667187831
ZBTB48	SLC5A6	0.102884597978521	0.0359077499616645	2.86524769968494	0.00420879372390489
ZBTB48	SLC5A9	0.0315072761802317	0.103688857945746	0.303863662928156	0.761262243213143
ZBTB48	SLC6A1	0.00625855870904306	0.0724466995880177	0.0863884586134853	0.931165960232559
ZBTB48	SLC6A10P	0.195724098281008	0.10081285493096	1.94145973164878	0.0523378204022603
ZBTB48	SLC6A11	0.52821372253993	0.140648179051871	3.7555674456697	0.000177715114075111
ZBTB48	SLC6A12	0.0394265644158136	0.0830229799977771	0.474887367532088	0.634917256956732
ZBTB48	SLC6A14	-0.06743955268691	0.137036535705611	-0.492128265937687	0.622680756572554
ZBTB48	SLC6A15	0.120943972557834	0.14937571516837	0.809662885439655	0.418226834771654
ZBTB48	SLC6A16	-0.192613374102261	0.0796134759248982	-2.41935642006083	0.0156335166959961
ZBTB48	SLC6A17	0.169532329447961	0.12056737021735	1.40612115153827	0.159837951967986
ZBTB48	SLC6A20	0.231991674859574	0.122709924042128	1.89056978618884	0.058821078874862
ZBTB48	SLC6A6	0.102783208556692	0.051539059215216	1.99427793447861	0.0462523989420295
ZBTB48	SLC6A8	0.171824777182356	0.0644389490671712	2.66647392097047	0.00772469900130892
ZBTB48	SLC6A9	0.242756326841852	0.0601517072760738	4.03573460895617	5.64066830710942e-05
ZBTB48	SLC7A1	0.131241766530824	0.0433784745167615	3.02550442340042	0.00251268251773919
ZBTB48	SLC7A11	0.275246738586156	0.096999550841107	2.83760838271336	0.00458948120820903
ZBTB48	SLC7A2	-0.0905756478564549	0.106738544049354	-0.848574886074653	0.396215812885467
ZBTB48	SLC7A4	0.202782940909901	0.143832400706666	1.40985577598375	0.158732210730338
ZBTB48	SLC7A5	0.315054496726104	0.0633351231889142	4.97440410412353	7.0833363917622e-07
ZBTB48	SLC7A6	0.0212850577094402	0.0275026529800253	0.773927436196762	0.439061911014384
ZBTB48	SLC7A6OS	0.037087739146402	0.0313998057815765	1.18114549511522	0.237680354608997
ZBTB48	SLC7A7	-0.00735854620837192	0.0616296495044318	-0.119399449251172	0.904970461371138
ZBTB48	SLC7A8	0.144208246188175	0.0722411518269576	1.9962063524901	0.0460420017110629
ZBTB48	SLC8A1	-0.134122547761056	0.0627610396331363	-2.13703515023104	0.0327118089667084
ZBTB48	SLC8A2	0.0827273429937704	0.111782107807418	0.740076785242734	0.459337169050533
ZBTB48	SLC9A1	0.0317989406604987	0.0479531999257507	0.663124477818692	0.507324527407055
ZBTB48	SLC9A2	0.604928976159187	0.126865425839039	4.76827293297935	1.98732306719426e-06
ZBTB48	SLC9A3	0.409729725767984	0.126998168803961	3.22626483221548	0.00127370390642674
ZBTB48	SLC9A3R1	0.104509446831516	0.0469824769775495	2.22443458827119	0.0262264799990751
ZBTB48	SLC9A3R2	-0.0788231856698023	0.0431317846424631	-1.82749650456617	0.0677687676238127
ZBTB48	SLC9A5	-0.117059555923271	0.0615919269200916	-1.90056654787149	0.0574973406096104
ZBTB48	SLC9A6	-0.00941064471539385	0.029840220240646	-0.315367803571885	0.752514137444355
ZBTB48	SLC9A7	0.0468044750363717	0.0727769176048112	0.643122525338687	0.520215695034752
ZBTB48	SLC9A8	-0.0248304157922731	0.0298170804659062	-0.832758117303437	0.405077042251567
ZBTB48	SLC9A9	-0.0864519994338586	0.0612153456995016	-1.41226025020328	0.15802337038955
ZBTB48	SLCO1A2	0.269428597353712	0.136989292293521	1.96678581838658	0.0493410471710107
ZBTB48	SLCO1B3	0.100050071990924	0.166596972274543	0.600551562402027	0.548204325467277
ZBTB48	SLCO2A1	-0.242377923341529	0.0707418509810926	-3.42623100724789	0.000623946791670351
ZBTB48	SLCO2B1	-0.0888270338317991	0.0665516352618297	-1.33470850839852	0.182118268021354
ZBTB48	SLCO3A1	0.0917519511016159	0.0556933735415445	1.64744825581761	0.0996174251081802
ZBTB48	SLCO4A1	0.130621477408966	0.0870442760805935	1.50063258941948	0.133602828876471
ZBTB48	SLCO4C1	0.556538348235276	0.117256785573386	4.74632103817108	2.21293336865452e-06
ZBTB48	SLCO5A1	0.0504359364626893	0.0913250423333967	0.552268415913401	0.580823973498661
ZBTB48	SLFN11	-0.0311667875171816	0.0630403250843979	-0.494394460616371	0.621079986012665
ZBTB48	SLFN12	-0.12881885298309	0.0623561836253365	-2.06585530886706	0.0389660804409634
ZBTB48	SLFN12L	-0.237735778431707	0.0836816847925592	-2.84095353745609	0.00454180296658342
ZBTB48	SLFN13	-0.0253499792571623	0.0889912378902972	-0.284859272195002	0.7757804003381
ZBTB48	SLFN5	-0.0206713550443669	0.0550916985465786	-0.375217239433811	0.70753727706822
ZBTB48	SLFNL1	0.0501024514180203	0.0685504203079708	0.730884671354737	0.464932157886698
ZBTB48	SLIT1	0.0498965233806761	0.0891774107463349	0.559519759130558	0.575867466713075
ZBTB48	SLIT2	-0.115308764129107	0.108416338923907	-1.06357367601241	0.287645687338178
ZBTB48	SLIT3	-0.0494787369705508	0.0800925588412142	-0.617769461812849	0.536795140516064
ZBTB48	SLITRK4	0.0285474500260147	0.115762077032535	0.24660450777841	0.805238720560878
ZBTB48	SLITRK5	-0.0540558186892282	0.1356772065903	-0.398414885209561	0.690365397617228
ZBTB48	SLITRK6	-0.481522213469533	0.145252612265254	-3.31506749489777	0.000931994467723474
ZBTB48	SLK	-0.0362254455649269	0.0371035784569695	-0.976332932602146	0.329013367397186
ZBTB48	SLMAP	-0.0112779545409874	0.0298501760496763	-0.377818694342666	0.705603946707819
ZBTB48	SLPI	-0.124226959387787	0.121563636637309	-1.02190887689897	0.306943211971776
ZBTB48	SLTM	0.0193406216995692	0.0241474170568243	0.800939564428625	0.423258376002365
ZBTB48	SLU7	0.0488086368799668	0.0230908504649335	2.1137652315617	0.0346544222090138
ZBTB48	SMAD1	0.00800067955759316	0.0360014790799687	0.222231968298346	0.824155189908072
ZBTB48	SMAD2	0.0315064044902535	0.0222934081344806	1.41326100972078	0.157729054014703
ZBTB48	SMAD3	0.0284395926695452	0.0376548510185794	0.755270354290147	0.450172542350215
ZBTB48	SMAD4	0.0390567430576295	0.0254672259029034	1.5336080657759	0.125278622490335
ZBTB48	SMAD5	0.0929803272283723	0.0329407138075214	2.82265672115284	0.00480817918284799
ZBTB48	SMAD6	0.0265918429532327	0.0544757428993956	0.488140987858427	0.62550158182404
ZBTB48	SMAD7	-0.110314768494956	0.0399255963517278	-2.76300866048759	0.00577768628613589
ZBTB48	SMAD9	0.119606094906932	0.0939452523867865	1.2731467729151	0.203108646554155
ZBTB48	SMAGP	0.149731511515281	0.0503032279581933	2.97657859332054	0.0029485764882233
ZBTB48	SMAP1	0.11246540847243	0.0263776260884873	4.26366679454586	2.10120839290009e-05
ZBTB48	SMAP2	-0.0811815523748413	0.03239104316671	-2.50629632262896	0.0122763352175747
ZBTB48	SMARCA1	0.145142347144837	0.0585738249673645	2.47793869063026	0.013293458667201
ZBTB48	SMARCA2	-0.0654986526487319	0.0408569312201323	-1.60312218007351	0.109059950619903
ZBTB48	SMARCA4	0.0591878244685302	0.0293486354836461	2.0167146953565	0.0438539480402199
ZBTB48	SMARCA5	0.0244447223140709	0.0301374885996034	0.811106812476489	0.417397402261795
ZBTB48	SMARCAD1	-0.0203999948407328	0.036142578939717	-0.564431079330514	0.572521827034048
ZBTB48	SMARCAL1	0.0272751013961774	0.0169195203310308	1.61204932897265	0.107103354662984
ZBTB48	SMARCB1	0.0888798891663831	0.0209852620352853	4.23534807508897	2.38174043071936e-05
ZBTB48	SMARCC1	0.159604496152802	0.0291596982240026	5.47346186255881	4.94734603739782e-08
ZBTB48	SMARCC2	0.0222612478810974	0.0227606780612232	0.978057324180659	0.328160040910091
ZBTB48	SMARCD1	0.0484627370666868	0.0212805659822587	2.27732369087784	0.022868302295838
ZBTB48	SMARCD2	0.107018847272149	0.0237922212983457	4.49806035048899	7.23662061854146e-06
ZBTB48	SMARCD3	0.0535072071264654	0.0579641289344363	0.923108966012202	0.356057798990399
ZBTB48	SMARCE1	0.0365738881894909	0.0214312460126329	1.7065684453406	0.0880519919677242
ZBTB48	SMC1A	0.043840305242425	0.0323912902070026	1.35345967889069	0.17605630958064
ZBTB48	SMC1B	-0.316102715176763	0.128532590291214	-2.4593195738184	0.0140011736846763
ZBTB48	SMC2	0.0942205824241329	0.0387570222746513	2.43105834489656	0.0151390127384375
ZBTB48	SMC3	0.0650344696999575	0.0339877963792894	1.91346532073455	0.0558260434994241
ZBTB48	SMC4	0.0887633267520778	0.0388777215331724	2.28314117318682	0.0225228038091518
ZBTB48	SMC5	0.0095621931387897	0.0330515951230146	0.289311093857958	0.772372239769851
ZBTB48	SMC6	0.0366705055536527	0.0328342127842159	1.11683827459634	0.264192846029384
ZBTB48	SMCHD1	0.0275114131531839	0.0341299448464472	0.80607845330426	0.420290027169256
ZBTB48	SMCR8	0.0466779977573631	0.032323197466475	1.4441021129106	0.148861293966328
ZBTB48	SMG1	-0.0252201906143789	0.0333175031320025	-0.756965205779604	0.449156690308916
ZBTB48	SMG5	-0.012429959275714	0.02496640050797	-0.497867494825535	0.618630222868482
ZBTB48	SMG6	-0.00742566038814461	0.0221626015107691	-0.335053643613832	0.737618504093509
ZBTB48	SMG7	0.0733149436663853	0.0216208180813713	3.39094216465168	0.000709585931330619
ZBTB48	SMN2	0.0927512259036698	0.0300549037667758	3.08605965347331	0.00205508311918518
ZBTB48	SMNDC1	0.0133078274886152	0.0230368866855049	0.577674738357272	0.563546444530993
ZBTB48	SMO	0.479440224039219	0.070007653860638	6.84839724801556	9.80554175326018e-12
ZBTB48	SMOC1	-0.00171091811289616	0.137516692985452	-0.0124415303753499	0.990074547704928
ZBTB48	SMOC2	0.118385648207498	0.0813236064717777	1.45573534356943	0.1456171429379
ZBTB48	SMOX	0.279181813243514	0.0481992557682619	5.79224323682086	8.0062207357044e-09
ZBTB48	SMPD1	-0.0154833205851594	0.0328852861492417	-0.470828215235598	0.637812927227816
ZBTB48	SMPD2	0.094706585372664	0.0299360162541312	3.16363354992481	0.00158069352408328
ZBTB48	SMPD3	-0.0576869762420353	0.070975758405895	-0.812770127965888	0.416443150372763
ZBTB48	SMPD4	0.0736844581947238	0.0204106432373959	3.61009975715615	0.000313340925324982
ZBTB48	SMPDL3A	-0.143343024767098	0.0520991848505519	-2.75134870494197	0.00598664644175792
ZBTB48	SMPDL3B	-0.0211242050718416	0.122273851426533	-0.172761427119467	0.862855814865905
ZBTB48	SMS	0.15069237885301	0.0355345438283881	4.24072923465037	2.32582708336395e-05
ZBTB48	SMTN	-0.0109538705354399	0.0404137107571325	-0.271043423883234	0.786384606673771
ZBTB48	SMTNL2	0.192165781580393	0.0983673498777687	1.95355249296823	0.0508884337778175
ZBTB48	SMU1	0.0207062662394238	0.0164728626349709	1.25699258825031	0.208897857641401
ZBTB48	SMUG1	0.116292573823264	0.0235229339726343	4.94379544484351	8.27662638985487e-07
ZBTB48	SMURF1	0.0222675566454506	0.0259902727838434	0.856765022462288	0.391673740736969
ZBTB48	SMURF2	-0.00313339842427201	0.0359977527181708	-0.0870442788138369	0.930644718930772
ZBTB48	SMYD2	-0.036605474710161	0.0299395869388592	-1.22264461379893	0.221602872152637
ZBTB48	SMYD3	0.0511100610013865	0.0414362397293386	1.23346281745731	0.21754291083783
ZBTB48	SMYD4	0.0600213320183542	0.0253331981441728	2.3692757494245	0.017914063123969
ZBTB48	SMYD5	0.0804277957912387	0.0206371619625337	3.89723140891434	0.000100386472375471
ZBTB48	SNAI1	0.00355860944359759	0.0619925057484301	0.0574038652032986	0.954229013766795
ZBTB48	SNAI2	-0.191915057567636	0.0676672175503938	-2.83616002719058	0.00461026487570103
ZBTB48	SNAI3	-0.255486575313632	0.0557761632151726	-4.58056919992898	4.91233708175354e-06
ZBTB48	SNAP23	-0.0572150812954626	0.0246743125642419	-2.31881156350345	0.0205020144215465
ZBTB48	SNAP25	0.0242904489913032	0.110701322396594	0.219423295634006	0.826341916926696
ZBTB48	SNAP29	0.0148471286337817	0.0210508120156296	0.705299568622726	0.48070303106885
ZBTB48	SNAP47	0.0227681394953811	0.0180307623828318	1.2627385915229	0.206825091911041
ZBTB48	SNAPC1	0.0369995624881121	0.0342568451455253	1.08006333715015	0.280239556991635
ZBTB48	SNAPC2	-0.0800213721643609	0.0286326441333304	-2.79476012734745	0.00524161033311772
ZBTB48	SNAPC3	0.0282963093824561	0.0278467700795615	1.01614331937277	0.309679665043765
ZBTB48	SNAPC4	0.0881643544989151	0.0309179790301086	2.85155619043078	0.00439363619701349
ZBTB48	SNAPC5	0.0960863501317206	0.0259451282591557	3.70344479209938	0.000218249604641739
ZBTB48	SNAPIN	0.0184599045485966	0.0217269701370586	0.849630870395061	0.395628406011056
ZBTB48	SNCA	0.0307288732773193	0.0822233530642439	0.373724399846718	0.708647568425171
ZBTB48	SNCAIP	-0.0844334816674469	0.0799368811659761	-1.05625188818831	0.290976168155711
ZBTB48	SNCG	-0.0416390387003227	0.100082945423234	-0.416045296471224	0.677419903419771
ZBTB48	SND1	0.0322269728249035	0.0212263007463908	1.51825667646696	0.12910211528063
ZBTB48	SNED1	-0.174476434123676	0.0623761636484968	-2.79716519770097	0.00520289686864766
ZBTB48	SNF8	0.115103357492334	0.02309886103074	4.98307502431197	6.77664355665054e-07
ZBTB48	SNHG1	0.161964688291339	0.0415567330065221	3.89743554349952	0.000100302537153824
ZBTB48	SNHG10	0.0894301684365162	0.0443906471002932	2.01461736375376	0.0440736042641685
ZBTB48	SNHG11	0.132806010847648	0.0330269559467032	4.02113991558778	5.99895550215979e-05
ZBTB48	SNHG12	0.0857935039529955	0.0685896303863594	1.25082324353883	0.211140058799941
ZBTB48	SNHG3	0.104641003462044	0.0750476523449077	1.39432747317837	0.163368079143818
ZBTB48	SNHG4	0.246057906435814	0.0704885512352053	3.49074994625399	0.000491734428525241
ZBTB48	SNHG5	0.00134665065248241	0.0556713067470697	0.0241893127926855	0.980703929789474
ZBTB48	SNHG6	0.122751657593673	0.0396193709531748	3.09827376458727	0.00197261373338079
ZBTB48	SNHG7	0.15664727725301	0.0428277782088307	3.65760923877929	0.000260924788938093
ZBTB48	SNHG8	0.115185995266733	0.0403263189825844	2.85634786841015	0.00432812468131051
ZBTB48	SNHG9	-0.0531562645826803	0.0582427409479824	-0.912667634068855	0.361523446255072
ZBTB48	SNIP1	0.0372922712087202	0.0260874683649066	1.42950901509809	0.153008591976715
ZBTB48	SNN	-0.0463611740597813	0.034843625275829	-1.33054966849107	0.183483503170586
ZBTB48	SNORA8	0.0915696098172721	0.0420816186263717	2.17600018265189	0.0296677798237087
ZBTB48	SNORD116-28	0.120593625271979	0.0957689099880816	1.25921476277622	0.20809446970392
ZBTB48	SNORD116-4	0.215670786340401	0.134609786188456	1.60219247387005	0.109265333773928
ZBTB48	SNORD1C	0.0156186479348892	0.055449725453401	0.281672232047656	0.778222949029175
ZBTB48	SNPH	0.0279662866582546	0.0712279754118497	0.392630655252375	0.694632642015504
ZBTB48	SNRK	-0.0828472197112173	0.028851969681725	-2.87145801916231	0.00412730198900719
ZBTB48	SNRNP200	0.0763295716864257	0.0260027313215803	2.93544438630098	0.00336733686051998
ZBTB48	SNRNP25	0.0724751961837604	0.0312484342010397	2.31932248884807	0.0204742581649746
ZBTB48	SNRNP27	-0.00585233639827336	0.0248234560002695	-0.235758324634967	0.813643486092982
ZBTB48	SNRNP35	-0.0296480322311353	0.0257075587136467	-1.1532807358871	0.248928066430625
ZBTB48	SNRNP40	0.0885748790816332	0.0304785644328144	2.90613684502378	0.00369801427735744
ZBTB48	SNRNP48	0.0693250990109674	0.0306553926386789	2.26143242815614	0.0238356613741965
ZBTB48	SNRNP70	-0.0154554162359951	0.0271899326205917	-0.568424219789725	0.569808486395451
ZBTB48	SNRPA	0.049566962098412	0.0244166284698538	2.0300494050442	0.0424789179007
ZBTB48	SNRPA1	0.0604835803165198	0.026232701800263	2.30565577183184	0.021228106492234
ZBTB48	SNRPB	0.197681885577617	0.0265476174475878	7.44631362749951	1.39964647796366e-13
ZBTB48	SNRPB2	0.139393521684463	0.0246703854450567	5.65023687995901	1.82316209561874e-08
ZBTB48	SNRPC	0.0888984536009609	0.0220061650861911	4.03970674821233	5.54672504143449e-05
ZBTB48	SNRPD1	0.158274639361403	0.0269120108167652	5.8811896457326	4.73625287935734e-09
ZBTB48	SNRPD2	0.132561769886458	0.0288211104371841	4.5994678163209	4.49120912081788e-06
ZBTB48	SNRPD3	0.0818162148822579	0.0208671377594833	3.9208163489061	9.11155585464473e-05
ZBTB48	SNRPE	0.129681573181188	0.0268518652869155	4.82951824000023	1.46874296349946e-06
ZBTB48	SNRPF	0.133141202382491	0.0286461938880079	4.64777983780344	3.5661483775458e-06
ZBTB48	SNRPG	0.126516500068433	0.0277098712908083	4.56575560170139	5.26863600957833e-06
ZBTB48	SNRPN	0.0673651204463297	0.0575654249365649	1.17023578859296	0.242040545096358
ZBTB48	SNTA1	0.0501578540091546	0.0458470420113699	1.09402595693558	0.274070637142029
ZBTB48	SNTB1	-0.0217499953596725	0.058691120599543	-0.37058408729449	0.710985179782582
ZBTB48	SNTB2	0.0456297679618531	0.0303739031269396	1.50226883160704	0.133179928074163
ZBTB48	SNUPN	0.0346877443385389	0.021621204084618	1.60433915718953	0.108791567769151
ZBTB48	SNURF	0.120959714926349	0.131524808892545	0.919672234803796	0.357851015126434
ZBTB48	SNW1	0.0393224749452436	0.0177674478111284	2.21317520463543	0.0269940654324361
ZBTB48	SNX1	-0.0651128886950341	0.0213917039351732	-3.04383834463848	0.00236514642233005
ZBTB48	SNX10	-0.123166705774261	0.0592572041634868	-2.07851024213784	0.0377850683675034
ZBTB48	SNX11	-0.0287023783744511	0.0192750160739366	-1.48909750655212	0.136613732763353
ZBTB48	SNX12	0.0836284996733894	0.0346468955920266	2.41373716878216	0.0158759910778491
ZBTB48	SNX13	-0.0530011199587438	0.0305613077009324	-1.73425563059682	0.083021320439779
ZBTB48	SNX14	-0.0334600675707438	0.0262093388490728	-1.27664676180595	0.201869907555822
ZBTB48	SNX15	-0.0985740979114893	0.0232591405025919	-4.23807998840303	2.35319622594599e-05
ZBTB48	SNX16	-0.0848588750791301	0.0386446927456271	-2.19587397518466	0.0282113488372491
ZBTB48	SNX17	0.00901024101743034	0.0170399304779771	0.528772170113923	0.597020086065989
ZBTB48	SNX18	-0.0072323640910497	0.0315587320703698	-0.229171567315282	0.818758166479923
ZBTB48	SNX19	0.0338604038938251	0.0325043277242669	1.0417198651534	0.297662990043538
ZBTB48	SNX2	0.00924957369141269	0.0245141720109581	0.377315362202648	0.705977861529256
ZBTB48	SNX20	-0.217885467784515	0.0749896226169578	-2.90554159603469	0.00370502651513246
ZBTB48	SNX21	-0.041742266377539	0.0327485441299916	-1.27462968160807	0.202583131136449
ZBTB48	SNX22	0.023249180979448	0.0437287697991356	0.531667849021162	0.595013002761613
ZBTB48	SNX24	-0.010224232517722	0.037900629272825	-0.269764188982814	0.787368511721708
ZBTB48	SNX25	0.0715955549311739	0.0412837390570551	1.73423136000901	0.0830256260456284
ZBTB48	SNX27	0.00560826514203034	0.0258900837887953	0.216618269287236	0.828527151128733
ZBTB48	SNX29	-0.111082803507132	0.0332024772502954	-3.34561793897906	0.00083563083474374
ZBTB48	SNX3	0.00112933543406238	0.0210722262390846	0.0535935511155293	0.957264156136618
ZBTB48	SNX30	0.0619914984279243	0.0395535381168368	1.56728073844641	0.117201635330243
ZBTB48	SNX33	0.00306929755927362	0.0253937805115773	0.12086808255566	0.903807231221316
ZBTB48	SNX4	0.054874567723888	0.0269073564035357	2.03938903922488	0.041537726095882
ZBTB48	SNX5	0.0467572359761385	0.021695886489962	2.15511986559165	0.0312672213188685
ZBTB48	SNX6	0.0134904176696452	0.0256307665288461	0.526336879330647	0.598710442565204
ZBTB48	SNX7	0.0603905379897483	0.0509761161418465	1.18468299588978	0.236278544372963
ZBTB48	SNX8	0.0547771756467153	0.0321064735264437	1.70611000306837	0.0881373150655343
ZBTB48	SNX9	0.0119494357694358	0.0276613007533295	0.431991101069154	0.665792786746108
ZBTB48	SOAT1	-0.0044877134431719	0.0430428629614628	-0.104261499686716	0.916971911154793
ZBTB48	SOBP	-0.0471177028273578	0.0695790811495714	-0.67718202150544	0.498365997821189
ZBTB48	SOCS1	-0.0917006117845463	0.0620619814621054	-1.47756500234428	0.139676079228023
ZBTB48	SOCS2	0.0935391103721766	0.0653453013469874	1.43145885693416	0.152449417809431
ZBTB48	SOCS3	-0.0596371199513159	0.0600070190702089	-0.993835735808504	0.320418778519465
ZBTB48	SOCS4	0.0415015985703166	0.0279598542993681	1.48432814155453	0.137873845028136
ZBTB48	SOCS5	-0.0389975095811599	0.028129930343628	-1.38633509236519	0.165793616462611
ZBTB48	SOCS6	-0.0447044517093386	0.0335132229457277	-1.33393472128104	0.182371708925137
ZBTB48	SOCS7	0.0646430605083289	0.051046776811206	1.266349504248	0.205530188777491
ZBTB48	SOD1	0.0817019250064936	0.0280581655645159	2.91187693003775	0.00363101112480991
ZBTB48	SOD2	-0.0519070681772161	0.0492924797764002	-1.0530423385611	0.292444254155649
ZBTB48	SOD3	-0.00146013361170349	0.0757330241946485	-0.0192800119529185	0.98461958364338
ZBTB48	SOHLH2	0.0743589969242168	0.12903524724301	0.576268876241061	0.564495985737303
ZBTB48	SON	0.00886338713233297	0.0279003457056349	0.317680190268857	0.750759518974708
ZBTB48	SORBS1	-0.00463427765843118	0.0674124032542273	-0.0687451779601193	0.945199083302314
ZBTB48	SORBS2	-0.227553069384108	0.0875015999320749	-2.60055895618768	0.00937331088583812
ZBTB48	SORBS3	0.015727815281057	0.0390707776247823	0.402546768638691	0.687323161410917
ZBTB48	SORCS1	-0.308318565400425	0.130147010030824	-2.36900229461594	0.017927276821149
ZBTB48	SORCS2	-0.0433929043822251	0.109181397935738	-0.397438622353647	0.691084937490356
ZBTB48	SORD	0.0397188902379722	0.0479343615913191	0.82860997663032	0.407420485102978
ZBTB48	SORL1	-0.0120196274807924	0.0665688661542173	-0.18055929408422	0.856731150030858
ZBTB48	SORT1	0.064354901812836	0.0448359940366831	1.4353401367701	0.151340981707149
ZBTB48	SOS1	-0.0266157114109604	0.0292109837888531	-0.91115422894853	0.362320002428666
ZBTB48	SOS2	-0.0578432004226196	0.0292994002135252	-1.97421107603145	0.0484902402811908
ZBTB48	SOSTDC1	0.322279377995339	0.160203195686262	2.01169131873301	0.0443816050009907
ZBTB48	SOX10	-0.0482279073537216	0.122323471828345	-0.394265357521893	0.693425671388525
ZBTB48	SOX11	0.207665766330317	0.125116970865749	1.65977296999256	0.0971113112411297
ZBTB48	SOX12	0.193210014823957	0.0423571738051379	4.56144727013209	5.37682454509208e-06
ZBTB48	SOX13	-0.00121204237559234	0.045963261578332	-0.0263698078415681	0.978964912522061
ZBTB48	SOX15	0.00667660885866416	0.0880504851979536	0.0758270535778868	0.939564005692154
ZBTB48	SOX17	-0.1174139185406	0.0606784474216902	-1.93501850376331	0.0531238356551885
ZBTB48	SOX18	-0.091053153955206	0.0527898673233066	-1.72482255728281	0.084708438218899
ZBTB48	SOX2	0.302701984915555	0.153161575242534	1.97635721907548	0.048246638336854
ZBTB48	SOX21	0.198613933255739	0.126536982638563	1.56961173811972	0.116658007258159
ZBTB48	SOX4	0.145598170528191	0.0494144440588727	2.94646986931037	0.00325007748448273
ZBTB48	SOX5	0.0268926264579887	0.0892069114872264	0.30146348539193	0.763091311867924
ZBTB48	SOX6	0.014681408466081	0.0929738790065285	0.15790895919326	0.874543910329005
ZBTB48	SOX7	-0.171597229788095	0.0638556255988851	-2.6872687907875	0.00726143799115196
ZBTB48	SOX8	-0.0491394857910672	0.100501618608396	-0.488942232687205	0.624934293592855
ZBTB48	SOX9	-0.146370072831147	0.0864024456908001	-1.69405011236542	0.0904059046172957
ZBTB48	SP1	0.0172728469832367	0.023927333348487	0.721887672632309	0.470444918371477
ZBTB48	SP100	-0.168512057426166	0.0336703785894713	-5.00475683629109	6.06475798320604e-07
ZBTB48	SP110	-0.165785969514637	0.0396075074701516	-4.18572084192811	2.96135207796731e-05
ZBTB48	SP140	-0.274355949216368	0.0741812676378603	-3.69845323425484	0.000222556928079379
ZBTB48	SP140L	-0.154282766461658	0.049005486358049	-3.14827538562563	0.00166572980146541
ZBTB48	SP2	0.00318196008280173	0.0252778657243179	0.125879301579666	0.899839668013783
ZBTB48	SP3	-0.00537431048142386	0.0297396127167342	-0.18071218790283	0.856611147909871
ZBTB48	SP4	-0.113108076855783	0.0445310771981865	-2.5399807049893	0.0111582653013512
ZBTB48	SP5	-0.13764837085001	0.123087639545653	-1.1182956416916	0.263570258735352
ZBTB48	SP6	-0.0117163370973595	0.0731700590824689	-0.160124745616977	0.872798401519892
ZBTB48	SPA17	-0.131551679759167	0.0478163683863812	-2.75118508992906	0.00598962648499965
ZBTB48	SPAG1	-0.0717388905043308	0.0523519826003889	-1.37031850449534	0.170735800130715
ZBTB48	SPAG16	0.175070027698123	0.0701126924422615	2.49698052663282	0.0126025909035416
ZBTB48	SPAG17	-0.0209442874766475	0.124332853178536	-0.168453364828461	0.866243054146456
ZBTB48	SPAG4	-0.00209704834307697	0.0665922805022576	-0.0314908624131873	0.974881109285513
ZBTB48	SPAG5	0.196082847343205	0.0426567472594398	4.59676041754009	4.54934101281481e-06
ZBTB48	SPAG7	0.00956544721406474	0.0232606866226045	0.411228067737653	0.680947796201593
ZBTB48	SPAG8	-0.0410353469166389	0.0726570037965683	-0.564781710948794	0.572283326996597
ZBTB48	SPAG9	0.0289987901313992	0.0290201323588602	0.999264571670555	0.317783111728497
ZBTB48	SPARC	-0.014985506723119	0.0547116852405796	-0.27389956381757	0.784189081577537
ZBTB48	SPARCL1	-0.126077182326868	0.0690147092442958	-1.82681610496373	0.0678710826143985
ZBTB48	SPAST	0.0977517213141417	0.0310278297264168	3.15045306668409	0.00165342126081563
ZBTB48	SPATA12	0.15741505728151	0.065887988499498	2.38913132524466	0.016977148304224
ZBTB48	SPATA13	0.0332227544944017	0.0733421137665733	0.452983324153162	0.650608132420476
ZBTB48	SPATA17	-0.215010693795849	0.0816319330269602	-2.63390423114002	0.00850367612764966
ZBTB48	SPATA18	-0.364736980213413	0.0875751533520912	-4.164845464181	3.24327314212309e-05
ZBTB48	SPATA2	0.0396528370528155	0.0228003889895527	1.73912984866112	0.0821602958015319
ZBTB48	SPATA20	0.11828850974636	0.0413170259634608	2.86294831217935	0.0042393348812154
ZBTB48	SPATA24	0.0351905545613102	0.034114415430457	1.03154499695435	0.302405592197392
ZBTB48	SPATA2L	0.12091405204429	0.0344663481027171	3.50817706836653	0.000460797439696935
ZBTB48	SPATA5	-0.0170624909634818	0.0338264947810637	-0.504412031867799	0.614025447158573
ZBTB48	SPATA5L1	0.078646557393263	0.0246885530988365	3.18554745101565	0.00146626940290665
ZBTB48	SPATA6	-0.162627929769774	0.0748499883462492	-2.17271817087629	0.0299144209888044
ZBTB48	SPATA7	-0.0652042382427414	0.0337448432571041	-1.93227266595806	0.0534618946449191
ZBTB48	SPATS2	0.0130511948351387	0.0280252040725421	0.465694908103301	0.641482795829855
ZBTB48	SPATS2L	-0.0670966098298935	0.0335335857521125	-2.00087787586708	0.045535663622997
ZBTB48	SPC24	0.283585535146031	0.0617968237422687	4.58899855967937	4.72002537626047e-06
ZBTB48	SPC25	0.236013666027794	0.0482975712758124	4.88665702629213	1.10423036955051e-06
ZBTB48	SPCS1	0.0798455883756262	0.0218203513661906	3.65922560254198	0.000259295247563999
ZBTB48	SPCS2	0.0127898922596967	0.0236898769233106	0.539888506010412	0.589331885941415
ZBTB48	SPCS3	-0.0844247133157157	0.0266236324237983	-3.17104412996066	0.00154110914307164
ZBTB48	SPDEF	-0.262256384212588	0.124378046766302	-2.10854239177232	0.035103735811689
ZBTB48	SPDYA	0.0521001003176689	0.0515016724380352	1.01161958148745	0.311837981556651
ZBTB48	SPDYE1	-0.0130447880952204	0.0517027218519793	-0.252303701390548	0.800831327724495
ZBTB48	SPDYE3	-0.0148268786367157	0.0338301013838295	-0.438274732567099	0.66123278411652
ZBTB48	SPDYE6	0.0143153936570293	0.0510603106262054	0.280362447495223	0.779227405974502
ZBTB48	SPDYE8P	-0.0150871621926102	0.040484317261563	-0.372666830346536	0.709434505253642
ZBTB48	SPEF1	-0.174523219273983	0.0909246424078501	-1.91942706237044	0.0550673738642624
ZBTB48	SPEF2	0.0338020362771884	0.0759183758312499	0.445241825935831	0.656191469150663
ZBTB48	SPEG	0.334611128645694	0.0970372975057366	3.44827336752564	0.000575445183969915
ZBTB48	SPEN	-0.12188854235897	0.0589961748763259	-2.06604144445782	0.0389484846957572
ZBTB48	SPERT	0.346688938540142	0.108723426460226	3.18872344100533	0.00145033461573341
ZBTB48	SPESP1	-0.105900091686986	0.130517952869559	-0.811383333546637	0.417238671506124
ZBTB48	SPG11	-0.0283494797824407	0.0295506532880195	-0.959352049043673	0.337493244789262
ZBTB48	SPG21	0.0865275006418288	0.0183997785366243	4.70263815782337	2.73727172517897e-06
ZBTB48	SPG7	-0.0361861578823059	0.0232557372540428	-1.55600992077838	0.119858304876529
ZBTB48	SPHAR	-0.0669794608828599	0.037909824676222	-1.76681009355528	0.0774070953691753
ZBTB48	SPHK1	0.0518296887498023	0.0721802189852408	0.718059455602376	0.472801503158732
ZBTB48	SPHK2	0.0976451772469516	0.0323205141481258	3.02115173042858	0.00254892496152127
ZBTB48	SPI1	-0.153269499791736	0.0609312211523032	-2.51545097723588	0.0119630403497428
ZBTB48	SPIB	-0.271110170429769	0.111161326387758	-2.43888930835595	0.0148158374733821
ZBTB48	SPIN1	0.0341627001552294	0.0282252549520126	1.21035931166295	0.226278967517755
ZBTB48	SPIN2B	0.165206951907586	0.0370571642182622	4.45816498355181	8.70763291632503e-06
ZBTB48	SPIN3	0.307528244275707	0.0608463032941686	5.05418123413226	4.70139343463696e-07
ZBTB48	SPIN4	-0.062099073474343	0.05761511219946	-1.07782613109144	0.281236698872596
ZBTB48	SPINK1	0.773758383284691	0.167246508035242	4.62645464096415	3.94937859186024e-06
ZBTB48	SPINK5	-0.0119489884065656	0.133234295730844	-0.0896840287331469	0.928546967513517
ZBTB48	SPINT1	0.027937152715776	0.0559760063601773	0.499091566769065	0.617767811036955
ZBTB48	SPINT2	-0.0344819248592587	0.0449573872905379	-0.766991298591679	0.443173986700579
ZBTB48	SPIRE1	0.0546816924591247	0.0527860922309723	1.03591097859372	0.300364439930271
ZBTB48	SPIRE2	0.572158494281046	0.0650598069626856	8.79434663261761	2.96122946933257e-18
ZBTB48	SPN	-0.263189106664011	0.0708120144743393	-3.71672954960751	0.00020716440790839
ZBTB48	SPNS1	0.108030846542439	0.0243699857730731	4.43294663970649	9.78063603148798e-06
ZBTB48	SPNS2	-0.0963824621195146	0.0652812293129083	-1.47641922699603	0.139983193459664
ZBTB48	SPNS3	-0.322856977047164	0.0831686870143293	-3.8819535168511	0.000106860143339874
ZBTB48	SPOCD1	0.131849031617119	0.106440361870403	1.23871273359303	0.215592076057141
ZBTB48	SPOCK1	-0.0181278508107962	0.0998116860558882	-0.181620524881683	0.855898287873347
ZBTB48	SPOCK2	-0.159256299311363	0.0700383075467143	-2.27384562662571	0.0230770567388415
ZBTB48	SPOCK3	0.0368993896225672	0.140289568171171	0.263023046571397	0.792558941354391
ZBTB48	SPON1	-0.148568251577929	0.0991098573688937	-1.49902598512424	0.134019080481057
ZBTB48	SPON2	0.00468358026570272	0.0725874812866718	0.0645232508785602	0.948559812314968
ZBTB48	SPOP	-0.0353186670645469	0.0210539097373574	-1.67753483819105	0.0935886193792065
ZBTB48	SPOPL	-0.0386177135379951	0.0328723110237192	-1.17477939138901	0.240217846641153
ZBTB48	SPP1	0.237400066969246	0.110492291935227	2.14856677159358	0.0317842187566004
ZBTB48	SPPL2A	-0.0529766989863947	0.0279700863183695	-1.89404846246763	0.0583575999450143
ZBTB48	SPPL2B	0.0818849700912146	0.0336723395969678	2.43181706621266	0.0151074316071701
ZBTB48	SPPL3	0.023824468156032	0.0188719745890457	1.26242582850133	0.206937529575382
ZBTB48	SPR	0.133016404210008	0.0347616131943125	3.82653139445703	0.000133807497849213
ZBTB48	SPRED1	-0.0898162079808152	0.0406798356848975	-2.20788030405343	0.0273616938349096
ZBTB48	SPRED2	-0.0463686506748978	0.0379484613969685	-1.22188486615697	0.221890025897423
ZBTB48	SPRN	0.20338140824931	0.0432050370316908	4.70735410086861	2.67537810075653e-06
ZBTB48	SPRR1A	0.15399930969316	0.160921993574636	0.956981120307426	0.338688319286759
ZBTB48	SPRR1B	-0.0567687443275531	0.167922421869029	-0.338065302392016	0.735348192953052
ZBTB48	SPRR2A	0.238653151799714	0.162866089351584	1.46533359246151	0.14298150093931
ZBTB48	SPRR2D	-0.0201985690064443	0.160794040850065	-0.125617646646985	0.90004676859359
ZBTB48	SPRR3	0.218227099279103	0.173382127055474	1.25864818355401	0.208299093160803
ZBTB48	SPRY1	-0.0756421468628354	0.0526149248545531	-1.43765570457314	0.150682622214726
ZBTB48	SPRY2	-0.0640773590641458	0.0542445401799745	-1.18126836086263	0.237631568102035
ZBTB48	SPRY4	0.03694996933761	0.0525897861033933	0.702607332628529	0.482379341055237
ZBTB48	SPRYD3	-0.0469397454174729	0.0239150206170584	-1.96277252564821	0.0498060963008151
ZBTB48	SPRYD4	0.0685778733986828	0.0284575178307316	2.40983327522068	0.0160463891467894
ZBTB48	SPSB1	0.213398840403397	0.11454328283116	1.86304107171394	0.0625977514982925
ZBTB48	SPSB2	0.105587342708449	0.0406763827783267	2.59578987846256	0.00950397145292928
ZBTB48	SPSB3	-0.0296539102112127	0.0305697012634993	-0.970042525296768	0.332138405523078
ZBTB48	SPSB4	0.00555962550826682	0.106779320428498	0.0520665001983197	0.958480719785227
ZBTB48	SPTAN1	-0.0239927649181413	0.0259112063632946	-0.925960936814163	0.354574011541765
ZBTB48	SPTB	-0.0413137446122389	0.066365210060436	-0.62252111572639	0.533667698857888
ZBTB48	SPTBN1	-0.0318272500523066	0.0380478803110284	-0.836505208493344	0.402967115250034
ZBTB48	SPTBN2	0.238633626919306	0.0731328773473584	3.26301433192449	0.00112024396947376
ZBTB48	SPTBN4	-0.14770871529101	0.0785532629345939	-1.88036384197047	0.0601985403246443
ZBTB48	SPTBN5	-0.0690444556858768	0.0780506680701916	-0.884610694475858	0.376469175538049
ZBTB48	SPTLC1	0.0329535136697012	0.0219487598373597	1.50138385557484	0.133408528779833
ZBTB48	SPTLC2	0.0567648985505702	0.033195296965775	1.71002833952942	0.0874102006453075
ZBTB48	SPTLC3	-0.294478431075209	0.0831916676835887	-3.5397587195298	0.000409314796071453
ZBTB48	SPTY2D1	0.0336483075279187	0.0267127220318941	1.2596360448682	0.207942415742776
ZBTB48	SQLE	0.215777864416372	0.0486390576702861	4.43630848852139	9.63061959256844e-06
ZBTB48	SQSTM1	0.163493899360488	0.0348753215498814	4.68795389102424	2.93892388883204e-06
ZBTB48	SRA1	-0.0146618350203351	0.0228303957224921	-0.642206784260448	0.52080990564285
ZBTB48	SRBD1	-0.146032058826045	0.0289146201989252	-5.05045744406745	4.79284048376443e-07
ZBTB48	SRC	0.0993379095120687	0.036413200698743	2.72807409417041	0.00642424933463885
ZBTB48	SRCAP	0.0071298889357967	0.0214188419731225	0.332879291268112	0.739259045956183
ZBTB48	SRCIN1	0.228152996210665	0.0816935113398454	2.79279213818521	0.00527348179900772
ZBTB48	SRD5A1	-0.0455485327935342	0.0398481265083822	-1.14305330726033	0.25314838501974
ZBTB48	SRD5A3	0.059200681989005	0.0426374004047237	1.38846837347162	0.165143568916725
ZBTB48	SREBF1	0.0103635638895921	0.0416252782225593	0.248972843717245	0.803406439816038
ZBTB48	SREBF2	0.146856356638952	0.0306569482350237	4.79031231396925	1.78314352658333e-06
ZBTB48	SRF	0.0251761512110411	0.0239120516507355	1.05286453788112	0.292525727563794
ZBTB48	SRFBP1	0.0898768014906439	0.0355318460270711	2.52947177082126	0.011496958409039
ZBTB48	SRGAP1	0.0193378206243803	0.0464931427987681	0.415928445794218	0.677505395549053
ZBTB48	SRGAP2	-0.0646210146876108	0.0316782391985957	-2.03991813694227	0.0414849399173709
ZBTB48	SRGAP3	0.0108357210940274	0.0586835425164019	0.184646676553292	0.853524225503716
ZBTB48	SRGN	-0.181544270643034	0.0615078065283826	-2.95156470194171	0.00319716040597932
ZBTB48	SRI	0.0109000183105116	0.0306920249312813	0.355141713031853	0.722519539585095
ZBTB48	SRL	-0.247405565461753	0.0793421029469124	-3.11821285638586	0.0018444931082712
ZBTB48	SRM	0.0631151950628368	0.0634501591422598	0.994720831532164	0.319988097056923
ZBTB48	SRMS	-0.201145256726861	0.110083330111779	-1.82720904720648	0.0678119784824543
ZBTB48	SRP14	0.0167901163857434	0.0201441334816217	0.833499063191856	0.404659304090107
ZBTB48	SRP19	0.0357870138549297	0.0216122818139729	1.65586466819956	0.0979005062060197
ZBTB48	SRP54	0.0111152917568299	0.0228763953336176	0.485884755650101	0.627100205471153
ZBTB48	SRP68	0.0211716793144192	0.0161347790370274	1.31217658858747	0.189605763788024
ZBTB48	SRP72	0.0606217214435883	0.0229226251838282	2.64462385775765	0.00823986063142101
ZBTB48	SRP9	-0.0420400105230427	0.0256195755069036	-1.6409331416016	0.100962921746687
ZBTB48	SRPK1	0.186916772135709	0.028840597367176	6.48102983984798	1.13489347203236e-10
ZBTB48	SRPK2	0.0312508881521133	0.0302268547026859	1.03387826684251	0.301313612651169
ZBTB48	SRPK3	0.199180493872048	0.0937158947666959	2.12536511941655	0.0336740546660669
ZBTB48	SRPRB	0.12151539981859	0.0237508708545295	5.11625028668857	3.40367459003875e-07
ZBTB48	SRPX	-0.0353570594970592	0.0811767947929599	-0.435556239775625	0.663204050689351
ZBTB48	SRPX2	0.0893779380787642	0.0771012973669976	1.15922742069217	0.246496941944455
ZBTB48	SRR	-0.170845562756628	0.0332481828363009	-5.13849324030113	3.02899752962471e-07
ZBTB48	SRRD	0.0658707568934938	0.0206841303789124	3.1846036399311	0.00147103578100127
ZBTB48	SRRM1	0.0251367095278629	0.0352125738286851	0.713856068862138	0.47539650872914
ZBTB48	SRRM2	-0.040756458240296	0.0309617242760246	-1.31634975742795	0.188202131110362
ZBTB48	SRRM3	0.322233017009678	0.0853981829463528	3.77330062411404	0.000165621695073591
ZBTB48	SRRM5	0.0660804073708437	0.0427883414790916	1.54435542688968	0.12265481228662
ZBTB48	SRRT	0.0258170984459235	0.0218417073350489	1.18200917400332	0.237337562198853
ZBTB48	SRXN1	0.328176064308172	0.0521712462226898	6.29036275858492	3.85192560917996e-10
ZBTB48	SS18	0.0106854257442619	0.0207744857454492	0.514353321434328	0.607059789575178
ZBTB48	SS18L1	-0.0170605468041086	0.0330097689388621	-0.516833269439321	0.605327659819041
ZBTB48	SS18L2	0.108272306127752	0.0256153955292883	4.22684498484337	2.47270934480171e-05
ZBTB48	SSB	0.0913272744877334	0.0280826955156934	3.25208363409051	0.00116399998189229
ZBTB48	SSBP1	0.101580407173799	0.0231712669649112	4.38389524956166	1.22402899834533e-05
ZBTB48	SSBP2	-0.0150409704274542	0.0547799267839405	-0.274570838452884	0.78367331901232
ZBTB48	SSBP3	-0.0666389565287714	0.0353930476281105	-1.88282617617377	0.0598637815179835
ZBTB48	SSBP4	0.0443235216546357	0.0338414571764698	1.30974034077511	0.190428749033124
ZBTB48	SSC5D	-0.155253789904937	0.0798297383707071	-1.94481145840641	0.0519326777093018
ZBTB48	SSH1	-0.0778545675573971	0.029566121508942	-2.63323573008555	0.00852037593263617
ZBTB48	SSH2	0.0570132403059725	0.0329166321873643	1.73204962103803	0.0834134071330206
ZBTB48	SSH3	0.0426163848218259	0.0372355684028139	1.14450743334444	0.252545321421143
ZBTB48	SSNA1	0.112210458913979	0.0280047199600118	4.00684095660323	6.37081997198129e-05
ZBTB48	SSPN	-0.0672205388419076	0.0625768084330743	-1.07420848913699	0.282854206507726
ZBTB48	SSPO	0.127723391868994	0.0945425542989291	1.35096193260394	0.176854987342571
ZBTB48	SSR1	0.0022110339431471	0.022529349720914	0.0981401580843052	0.921830483261952
ZBTB48	SSR2	0.0193312218489953	0.023847290158313	0.810625514289578	0.417673765687592
ZBTB48	SSR3	0.00459412318365242	0.0250551309410485	0.183360573706911	0.854533032000832
ZBTB48	SSR4	0.14043964708865	0.0342287224499211	4.10297659499628	4.23639596710067e-05
ZBTB48	SSRP1	0.070622307157385	0.022414807545726	3.15069879646819	0.00165203763452183
ZBTB48	SSSCA1	0.0818188109413743	0.0291355978134865	2.80820772805634	0.00502844738445084
ZBTB48	SSTR1	0.0291059463854965	0.11510786487376	0.252858016412843	0.800402991774203
ZBTB48	SSTR2	-0.131297307473008	0.0790987288098934	-1.65991678309482	0.0970823687571129
ZBTB48	SSU72	-0.0897530305866377	0.0383626941502594	-2.33959143315358	0.019399274661301
ZBTB48	SSX2IP	0.0789045709045002	0.043410909195668	1.8176207862602	0.0692663394421132
ZBTB48	ST13	0.127137610350798	0.0210569270133014	6.03780457948527	1.8461140583937e-09
ZBTB48	ST14	0.0680773424495955	0.0520907116448112	1.30689983492243	0.19139161627651
ZBTB48	ST20	0.132798241757365	0.044511866231473	2.9834345984682	0.00288359472491453
ZBTB48	ST3GAL1	0.113807800281612	0.0549444053143665	2.07132645499493	0.0384516938810913
ZBTB48	ST3GAL2	-0.00307562201041292	0.0351566112307115	-0.0874834605141401	0.930295677020263
ZBTB48	ST3GAL3	0.0376220594554473	0.0391414592546139	0.961181830516769	0.336572793727749
ZBTB48	ST3GAL4	-0.0257041048973208	0.053702153612848	-0.478641975564481	0.632243804469068
ZBTB48	ST3GAL5	-0.116287682663618	0.0574217082097312	-2.02515192057472	0.042979629590294
ZBTB48	ST3GAL6	-0.199504938679756	0.0611129401455092	-3.26452856309543	0.00111430390731819
ZBTB48	ST5	-0.122232363463819	0.0383979211884563	-3.18330679580034	0.0014776083319839
ZBTB48	ST6GAL1	-0.0117660935833466	0.0649867309340999	-0.18105378458378	0.856343050130534
ZBTB48	ST6GAL2	0.115593673843703	0.115636107376839	0.999633042532317	0.317604738121961
ZBTB48	ST6GALNAC1	-0.0413912051490065	0.107048548443416	-0.386658256939233	0.699048888827973
ZBTB48	ST6GALNAC2	-0.172091315374847	0.0780511773648657	-2.204852267255	0.0275738692000413
ZBTB48	ST6GALNAC3	0.0668951112021986	0.0699925083990726	0.955746732504373	0.339311591211365
ZBTB48	ST6GALNAC4	-0.0300267544640903	0.0463429999941266	-0.647924270502466	0.517105649940314
ZBTB48	ST6GALNAC5	0.0474412164041005	0.107833670479556	0.439948081087484	0.66002055207956
ZBTB48	ST6GALNAC6	-0.150747196568476	0.0325199459791869	-4.63553035004905	3.78168458904108e-06
ZBTB48	ST7	0.0247812669929446	0.0244978104858805	1.01157068739786	0.311861363447237
ZBTB48	ST7L	0.0808031049423089	0.0330764113640303	2.44292236098442	0.0146517833974216
ZBTB48	ST8SIA1	-0.186781943780281	0.0785611895695606	-2.37753456641461	0.017518988906668
ZBTB48	ST8SIA2	0.161853583842642	0.122696815138627	1.31913435291514	0.187269817746356
ZBTB48	ST8SIA4	-0.0924085901975018	0.0581019100271928	-1.59045701172737	0.111884232766144
ZBTB48	STAB1	-0.0976382131028772	0.0544438610707696	-1.79337415059452	0.0730587620212718
ZBTB48	STAC	0.0929590171449961	0.105170128282874	0.883891829959226	0.376857055561143
ZBTB48	STAC2	-0.0525224077809716	0.125343047753283	-0.419029285807325	0.67523812168872
ZBTB48	STAC3	-0.0398787431970854	0.0578781442467088	-0.689012125666987	0.490892707019448
ZBTB48	STAG1	0.0151177004023738	0.040564301747548	0.372684842363585	0.70942109992269
ZBTB48	STAG2	0.0853488323870701	0.0345377408108966	2.47117589000329	0.0135467676950155
ZBTB48	STAG3	-0.231300267529166	0.0890819935994538	-2.59648732794619	0.00948476219856142
ZBTB48	STAG3L1	0.0642723445003884	0.0595802747891815	1.07875206564269	0.280823710001831
ZBTB48	STAG3L2	0.111641713659421	0.0476471312398045	2.34309413294028	0.0192185936964151
ZBTB48	STAG3L3	0.0056871718246585	0.0406085042624512	0.140048788497664	0.888635041362105
ZBTB48	STAG3L4	0.230348542760733	0.036532004522621	6.30539018514843	3.50249051838277e-10
ZBTB48	STAM	0.0129843695480553	0.0256869400697269	0.505485258766103	0.613271763252848
ZBTB48	STAM2	-0.0627553244544286	0.0273395683363492	-2.2954029003813	0.021809424887856
ZBTB48	STAMBP	0.0534687776507225	0.0203296582011008	2.63008738867176	0.00859941974390947
ZBTB48	STAMBPL1	-0.069810283002252	0.0510840750910865	-1.36657623491813	0.171906296590857
ZBTB48	STAP1	-0.279308099354345	0.105591305916707	-2.64518084069034	0.00822635548840649
ZBTB48	STAP2	0.0905162756957248	0.0487866154575875	1.85535058840913	0.0636879711820805
ZBTB48	STAR	-0.242134394938937	0.0799274769327613	-3.02942622776184	0.00248043248643957
ZBTB48	STARD10	-0.0185461928796848	0.04527425140432	-0.409641072009313	0.682111566873306
ZBTB48	STARD13	-0.146483277791863	0.0486206163350894	-3.01278117871464	0.00261996980090796
ZBTB48	STARD3	0.0575479867373218	0.0289878387283284	1.98524585694907	0.0472486438525295
ZBTB48	STARD3NL	-0.0493387375743605	0.0331234668536388	-1.48954026438028	0.136497204497228
ZBTB48	STARD4	0.120783683695828	0.0594901522953245	2.03031390970773	0.0424520164403838
ZBTB48	STARD5	-0.218137105390899	0.0462890933599576	-4.71249466250291	2.60944313322015e-06
ZBTB48	STARD7	0.0819425651998469	0.0210775726677061	3.88766612226629	0.000104394727398579
ZBTB48	STARD8	-0.0698371747281363	0.0491989567484123	-1.41948487008091	0.155907982031114
ZBTB48	STAT1	-0.131273812379903	0.0529844494882915	-2.47759132439249	0.0133063668902837
ZBTB48	STAT2	-0.0934360639424295	0.0316274256262434	-2.95427345388805	0.00316934722809418
ZBTB48	STAT3	-0.110810184709306	0.0269406219819447	-4.11312644465186	4.05574100485081e-05
ZBTB48	STAT4	-0.273529634788292	0.0726821551793908	-3.76336714442738	0.00017229705035725
ZBTB48	STAT5A	-0.150390298743344	0.0417586450450836	-3.60141710970218	0.000323927924900015
ZBTB48	STAT5B	0.0368454181514142	0.0266230439952852	1.38396714357454	0.166517425073096
ZBTB48	STAT6	-0.0354330392354478	0.0282605746337572	-1.25379754993103	0.210056905076994
ZBTB48	STAU1	0.0647430286409265	0.0192173200474208	3.368993620399	0.000768235943268485
ZBTB48	STAU2	0.0454821153255906	0.0298718504797401	1.52257441688916	0.128017661643
ZBTB48	STBD1	0.169359796988751	0.0498036230168519	3.40055174161617	0.000685241785388743
ZBTB48	STC1	0.0495799963784269	0.0764895064102224	0.648193441235239	0.516931596242867
ZBTB48	STC2	0.145644214198418	0.0808080864585074	1.80234702467806	0.0716359578291327
ZBTB48	STEAP1	0.0637628054401209	0.0723957333349907	0.880753637028257	0.378553227378362
ZBTB48	STEAP2	0.0149468497754008	0.073957564541788	0.202100351302881	0.839858094343947
ZBTB48	STEAP3	0.00763777752411604	0.0570205650753055	0.133947769791987	0.89345687171153
ZBTB48	STEAP4	-0.515971940593944	0.0923776555081498	-5.58546260733391	2.63723710374494e-08
ZBTB48	STIL	0.216519277596522	0.0474569824339333	4.56243247024705	5.35189859242027e-06
ZBTB48	STIM1	0.0687267707000913	0.0279430126613978	2.45953331993563	0.0139928639020815
ZBTB48	STIM2	-0.0567233085814155	0.031996396744425	-1.77280301386746	0.0764081055018902
ZBTB48	STIP1	0.139478233595895	0.0223506251271154	6.24046230486332	5.27441177470122e-10
ZBTB48	STK10	-0.0981618493522709	0.033264985176493	-2.95090615045991	0.00320395589500605
ZBTB48	STK11	-0.00647962189957554	0.0283241856536269	-0.228766396987156	0.819073039654652
ZBTB48	STK11IP	-0.000978836930898149	0.0259238518877269	-0.0377581593637155	0.969884138389806
ZBTB48	STK16	-0.0141178600043285	0.0205563429464914	-0.68678850324095	0.492292795012984
ZBTB48	STK17A	-0.0953853227962493	0.0378386932794114	-2.52084082533976	0.0117819224488084
ZBTB48	STK17B	-0.178669478597892	0.0463489006474088	-3.85488061425856	0.000119310413618963
ZBTB48	STK19	-0.0707887552064145	0.0235976580056541	-2.99982121909951	0.00273354711341648
ZBTB48	STK24	0.109978737623782	0.0225584153670211	4.87528648774524	1.16900977065071e-06
ZBTB48	STK25	0.00877594998500569	0.0200483048570767	0.437740250239059	0.66162016936461
ZBTB48	STK3	-0.0451673632732657	0.0267149127892373	-1.69071722710105	0.0910410788198296
ZBTB48	STK31	0.338842794103798	0.102956034598959	3.29114068372662	0.00101455274303944
ZBTB48	STK32A	0.121786317023254	0.113287069048793	1.07502399034439	0.282489032727952
ZBTB48	STK32B	0.125956444207923	0.0893917879392032	1.40903820263208	0.158973779708295
ZBTB48	STK32C	0.0937767931346752	0.0500392326202757	1.87406537279065	0.0610619015598404
ZBTB48	STK33	0.174795742955616	0.112263126360781	1.55701830709643	0.11961870988891
ZBTB48	STK35	0.0553691450123437	0.0259517155551409	2.13354469359446	0.0329971115883557
ZBTB48	STK36	0.0245382975610525	0.0375777542046628	0.653000640416338	0.513828242182467
ZBTB48	STK38	0.075745802583902	0.0269845437089538	2.80700698151026	0.00504715689522283
ZBTB48	STK38L	0.0302209669325039	0.0377456876332322	0.800646877231522	0.423427808169445
ZBTB48	STK39	-0.0488304957797296	0.0460648844144031	-1.06003730174262	0.289251060367492
ZBTB48	STK4	-0.0264041339659718	0.0278923274798046	-0.946645058039336	0.343929952495891
ZBTB48	STK40	0.0803213147204598	0.0331119145696611	2.42575265623736	0.0153614881083761
ZBTB48	STMN1	0.27359491790613	0.067353547369859	4.06207139178187	5.0448714387649e-05
ZBTB48	STMN2	-0.0641400493137328	0.123285734963655	-0.520255237417709	0.602941218204748
ZBTB48	STMN3	-0.0223550697296661	0.069876961914124	-0.319920459008215	0.749060852237123
ZBTB48	STOM	-0.0660200342835032	0.0445470107325954	-1.48203062781934	0.138484061346749
ZBTB48	STOML1	-0.00500297072615515	0.0304224552799104	-0.164449932792206	0.869392982783067
ZBTB48	STOML2	0.146992318646252	0.0222214760490638	6.61487645202779	4.71753050912834e-11
ZBTB48	STON1	0.0152552407995638	0.0648941228060388	0.235078927642801	0.814170680704519
ZBTB48	STON2	-0.0341069197202052	0.0618002527703655	-0.551889647554325	0.581083421168886
ZBTB48	STOX1	0.315083177071868	0.0875048219888604	3.60075216325769	0.000324752373405697
ZBTB48	STOX2	0.26761685744298	0.0878367748430363	3.04675186356977	0.00234244557824175
ZBTB48	STRA6	0.292627481006654	0.105633097252266	2.7702253234876	0.00565167538660087
ZBTB48	STRADA	-0.0188173725317632	0.0216466879024631	-0.869295691634285	0.384786006087954
ZBTB48	STRADB	0.116006340985727	0.0380920216246295	3.04542358315579	0.00235277006989156
ZBTB48	STRAP	0.0983197299878184	0.022279117440369	4.41308908447453	1.07133416496043e-05
ZBTB48	STRBP	0.260545113999644	0.0332455491534481	7.83699233834498	7.31294287508129e-15
ZBTB48	STRC	0.0230601252666966	0.0888586460014584	0.259514704582806	0.795263894471133
ZBTB48	STRN	0.0433184728100777	0.0541579758067394	0.799853985766712	0.423887000493033
ZBTB48	STRN3	-0.0247984808556978	0.0279209972895845	-0.888166013502265	0.374554447394637
ZBTB48	STRN4	0.0263729282445814	0.0213796391287928	1.23355347981828	0.217509113857334
ZBTB48	STS	-0.0616386323898084	0.0533223029695602	-1.1559634328809	0.247829256614827
ZBTB48	STT3A	0.118403290749382	0.0225188522381325	5.25796295021125	1.60632842637908e-07
ZBTB48	STT3B	0.0755274490654848	0.0427750467606444	1.76568945647476	0.0775950766013367
ZBTB48	STUB1	0.0200798160872536	0.0260508470944339	0.770793211232808	0.440917308079836
ZBTB48	STX10	0.0257887086678539	0.0251695082304829	1.02460121317035	0.305670879582154
ZBTB48	STX11	-0.127754630418072	0.0605886897886853	-2.10855575295721	0.0351025800484277
ZBTB48	STX12	-0.055438018871766	0.0330166872542732	-1.6790908925786	0.0932849599387687
ZBTB48	STX16	0.0455207382247499	0.0293945790443683	1.54860997179245	0.121628075828344
ZBTB48	STX17	0.0155498934921147	0.0256476274031677	0.60628974554559	0.544388718191583
ZBTB48	STX18	-0.0491318976955274	0.0280875295353136	-1.74924240431168	0.0803970371810774
ZBTB48	STX19	0.0680199876482826	0.083091470222113	0.81861576725574	0.413099714189737
ZBTB48	STX1A	0.05155322801456	0.047397598406339	1.08767595295852	0.276864568773911
ZBTB48	STX1B	-0.0471474948357887	0.069202729577177	-0.681295306180204	0.495760714349799
ZBTB48	STX2	-0.0782084384095155	0.0413173237715765	-1.89287280177903	0.0585138974460209
ZBTB48	STX3	0.132008469734494	0.0354377618990623	3.7250791997106	0.00020047040370944
ZBTB48	STX4	0.00906546056086291	0.0224677391991235	0.403487884585049	0.686630939235949
ZBTB48	STX5	-0.0250004636820708	0.0178788667837657	-1.39832484823768	0.162165039493941
ZBTB48	STX6	-0.0189898738895888	0.0214826260926443	-0.883964269903246	0.376817957737285
ZBTB48	STX7	-0.0387900057080973	0.0269860856152464	-1.43740764263277	0.150753046234776
ZBTB48	STX8	0.0204223578588328	0.0261520056630865	0.780909813263726	0.434944662113851
ZBTB48	STXBP1	-0.197050690279758	0.0546171222733904	-3.60785559688416	0.000316045786989715
ZBTB48	STXBP2	0.0544040034893906	0.0337123771439743	1.61376942530778	0.106729572238264
ZBTB48	STXBP3	-0.0168451595411059	0.0307877628914196	-0.547138147078578	0.584342691496912
ZBTB48	STXBP4	-0.066286650036105	0.0387488623681992	-1.71067344909991	0.0872909551883396
ZBTB48	STXBP5	-0.051262885962947	0.0410347382119238	-1.24925583046735	0.211712487487391
ZBTB48	STXBP6	0.278670470396088	0.101449139617939	2.74689831225353	0.00606818294114329
ZBTB48	STYK1	-0.105397245940903	0.0762121024842877	-1.38294631043189	0.16683019452951
ZBTB48	STYX	0.0296778798160644	0.0251874337041608	1.17828120818683	0.238819688560721
ZBTB48	STYXL1	-0.0537074978416236	0.0290706461468985	-1.84748208107351	0.0648196254957712
ZBTB48	SUB1	-0.0280337708035425	0.0275414675038684	-1.0178749843161	0.308856091752713
ZBTB48	SUCLA2	0.0280227818976322	0.0284035125172059	0.986595650120981	0.323955984251611
ZBTB48	SUCLG1	0.112657232494042	0.0230802696990746	4.88110554871717	1.13541369684979e-06
ZBTB48	SUCLG2	-0.00123661427143094	0.0293264534116895	-0.042167194719087	0.96636947298158
ZBTB48	SUCNR1	-0.163982729226198	0.10334008862833	-1.58682590079804	0.112704517173368
ZBTB48	SUDS3	0.0633668630230382	0.0237780555634899	2.66493039575259	0.00776011952755168
ZBTB48	SUFU	-0.0419157714018508	0.0257294158800427	-1.62909922235597	0.103443881440571
ZBTB48	SUGT1	0.0281846029809058	0.0230496305392313	1.22277894792867	0.221552127042635
ZBTB48	SULF1	-0.0212692353455333	0.0825911990742422	-0.257524234832989	0.796799656798403
ZBTB48	SULF2	-0.1122368325175	0.0670137528950807	-1.67483281667902	0.0941177957650571
ZBTB48	SULT1A1	0.151838340338392	0.0611416605801038	2.48338594172567	0.0130924812980721
ZBTB48	SULT1A2	0.242974550755369	0.0776589133287454	3.1287400291942	0.00177997914998185
ZBTB48	SULT1A3	0.114495076897416	0.0421108593209336	2.71889671081825	0.00660457285633345
ZBTB48	SULT1C2	0.132468612183181	0.119213204724905	1.1111907652249	0.266615043952439
ZBTB48	SULT1C4	-0.0361354228704259	0.0986939771973986	-0.366136048992647	0.714300902124972
ZBTB48	SULT1E1	-0.0911986735288639	0.143206980489423	-0.636831202062803	0.524305081112808
ZBTB48	SULT2B1	-0.11425783726753	0.102644663638522	-1.11313957508698	0.265777484004006
ZBTB48	SULT4A1	-0.24342427644864	0.151416647019971	-1.60764540253314	0.108065072835098
ZBTB48	SUMF1	-0.00875384084939877	0.0288793047205514	-0.303118130235638	0.761830238163537
ZBTB48	SUMF2	-0.01219615604063	0.0273571724817039	-0.445812009584931	0.655779579128236
ZBTB48	SUMO1	0.0252436719699919	0.0217663624292	1.15975611690298	0.246281609024222
ZBTB48	SUMO1P3	0.00504255360711541	0.0251782664742017	0.200274058274907	0.841285885369336
ZBTB48	SUMO2	0.0482428746358879	0.020628323865711	2.33867157360655	0.0194469696425687
ZBTB48	SUMO3	0.0427414700921451	0.0216880600460496	1.97073735508816	0.0488867217039862
ZBTB48	SUN1	0.0121475137361259	0.0275356840259526	0.441155328651971	0.659146533865117
ZBTB48	SUN2	-0.0117584143060679	0.0317506623164872	-0.370336032327807	0.711169945258663
ZBTB48	SUOX	-0.0137874165951574	0.0318650308085268	-0.432681728067498	0.665290992717754
ZBTB48	SUPT16H	0.0616228483586813	0.0229581865729667	2.68413396514698	0.00732963798660806
ZBTB48	SUPT3H	0.0587315098335584	0.0348699705036843	1.68430053094977	0.0922740687871289
ZBTB48	SUPT4H1	0.0451730362445664	0.020714383006739	2.18075702423144	0.0293134133326849
ZBTB48	SUPT5H	0.0246180795782425	0.0200470957767489	1.22801226932807	0.219581705673829
ZBTB48	SUPT6H	0.031145885761683	0.0206225994657152	1.51027933280005	0.131124493284656
ZBTB48	SUPT7L	0.0160153740916775	0.0182436622266186	0.877859603666093	0.380121594136776
ZBTB48	SUPV3L1	0.130588753967273	0.0209053868162795	6.24665571199	5.07325854413917e-10
ZBTB48	SURF1	0.0531040647282916	0.0257607102255468	2.0614363603853	0.0393858006147077
ZBTB48	SURF2	0.122723941103591	0.0329172125431699	3.72826043343258	0.00019797389509193
ZBTB48	SURF4	0.0779941290537024	0.019684693048661	3.96217146291787	7.67821888303966e-05
ZBTB48	SURF6	0.0796334782597871	0.0260168785430868	3.06083906752708	0.00223547499959058
ZBTB48	SUSD1	0.110612793995902	0.0436574873779995	2.53365002521064	0.0113612187686947
ZBTB48	SUSD2	-0.101734198399992	0.0818511800158381	-1.24291669808923	0.214039026444258
ZBTB48	SUSD3	-0.1431344888512	0.0791026218830261	-1.8094784400808	0.0705214227505072
ZBTB48	SUSD4	0.31895117582921	0.107469602965958	2.96782687408122	0.00303346840660474
ZBTB48	SUSD5	0.109152296661736	0.0917539209390961	1.18961996985598	0.234331959574103
ZBTB48	SUV39H1	0.19720687005701	0.0322635564836703	6.11237233430305	1.16944231858535e-09
ZBTB48	SUV39H2	0.177255585270093	0.0304339745836389	5.824266718202	6.63299703496915e-09
ZBTB48	SUZ12	0.0484218021302542	0.0316393054052842	1.53043189507463	0.126062361169502
ZBTB48	SV2A	0.264526356375423	0.0822113489760826	3.21763794986968	0.00131243800786385
ZBTB48	SV2B	-0.0427529865841386	0.111421194343962	-0.383706051939797	0.701235656242956
ZBTB48	SVEP1	-0.140774168599768	0.0774587631113496	-1.81740790770697	0.0692989178247841
ZBTB48	SVIL	0.0237681076367434	0.0466624100965446	0.509363052349142	0.610551958068329
ZBTB48	SVIP	-0.0833526242895318	0.053169470667393	-1.56767827934479	0.117108781638143
ZBTB48	SVOPL	0.499892044591524	0.112815730329943	4.43104913764711	9.86629213999755e-06
ZBTB48	SWAP70	-0.0335566528902471	0.0337527186092437	-0.994191113276935	0.320245808760482
ZBTB48	SYAP1	0.108499272238931	0.0263261967774024	4.12134244670172	3.91488865875827e-05
ZBTB48	SYBU	-0.102266885889452	0.0926965424666205	-1.10324380142093	0.270049296219662
ZBTB48	SYCE1L	-0.0872261551338386	0.0935972461610542	-0.931930785482163	0.351480765557992
ZBTB48	SYCE2	-0.0362564761267532	0.0707307217236929	-0.512598701712502	0.608286647264652
ZBTB48	SYCP2	-0.136720456614552	0.0988872037881851	-1.38258997501239	0.166939474856867
ZBTB48	SYDE1	0.022187972131217	0.0465188173457659	0.476967674528306	0.633435391818398
ZBTB48	SYDE2	0.178284371762522	0.0737567101153825	2.41719528275623	0.0157263826163008
ZBTB48	SYF2	-0.0055704589934117	0.0336996202913425	-0.165297381550698	0.868726029283275
ZBTB48	SYK	-0.0810506471899494	0.0505868591499932	-1.60220754069015	0.109262002896216
ZBTB48	SYMPK	0.0538117502970239	0.0220923468716107	2.43576432190523	0.0149440654844028
ZBTB48	SYN1	0.134339251568383	0.076002601958577	1.76756121641205	0.0772813062401627
ZBTB48	SYN2	0.303437701836578	0.118681068325878	2.55674899220987	0.0106361830680397
ZBTB48	SYN3	0.431891279998425	0.0998758617076622	4.32428088843504	1.6028232709082e-05
ZBTB48	SYNC	-0.223314844429889	0.1178878289635	-1.8942994064216	0.0583242833376925
ZBTB48	SYNCRIP	0.0564467193851755	0.0217287883307254	2.59778495358425	0.00944911499483319
ZBTB48	SYNE1	-0.222192208883413	0.0574356218431405	-3.86854362768511	0.000112865253815377
ZBTB48	SYNE2	-0.11780942610748	0.0431598399164833	-2.7296075781432	0.00639455440626365
ZBTB48	SYNGAP1	0.0239879841407607	0.039293223668139	0.610486539443985	0.541606446516764
ZBTB48	SYNGR1	0.230394159243917	0.0690933886126775	3.33453263575559	0.000869473760951913
ZBTB48	SYNGR2	0.0350182020027965	0.032116414038062	1.09035217821316	0.275684699903729
ZBTB48	SYNGR3	-0.0454498990128771	0.0838001418357312	-0.542360645426711	0.587628354001622
ZBTB48	SYNJ1	0.0114323001136404	0.0359469621922995	0.318032440473911	0.75049234757711
ZBTB48	SYNJ2	0.036787523354128	0.0451652052889237	0.814510265563872	0.415446205383068
ZBTB48	SYNJ2BP	-0.0424128518547116	0.0261746758154516	-1.62037735075497	0.105303261569428
ZBTB48	SYNM	0.0203557403356939	0.0732146771989124	0.278028137451056	0.781018472373314
ZBTB48	SYNPO	-0.0780659024637869	0.0463860244377896	-1.68296169826937	0.0925330147799265
ZBTB48	SYNPO2	-0.180561775560447	0.0871111386719221	-2.07277482895131	0.0383164914481655
ZBTB48	SYNRG	-0.0403699031692626	0.0256980126647423	-1.570934830484	0.116350322944086
ZBTB48	SYP	0.350441924565488	0.0678535373355826	5.16468172959518	2.63881594858282e-07
ZBTB48	SYPL1	-0.0423103168499833	0.0283946485393676	-1.49008066753573	0.136355081259436
ZBTB48	SYPL2	0.0395994864659712	0.0824040826183399	0.480552482446518	0.630885277831756
ZBTB48	SYS1	0.0623245866056288	0.0196349201752275	3.17417061283809	0.00152468439587413
ZBTB48	SYS1-DBNDD2	-0.0673162123970006	0.100488815245358	-0.669887611199695	0.50300401116227
ZBTB48	SYT1	0.107462751687874	0.115574250144829	0.92981569470024	0.352574726442103
ZBTB48	SYT11	-0.140403638802351	0.0559335968749308	-2.51018433726509	0.0121423998259485
ZBTB48	SYT12	-0.105191888138115	0.102920616744601	-1.0220681867769	0.306867828445356
ZBTB48	SYT13	0.711477538448985	0.162744331942978	4.37175003242675	1.29349231162256e-05
ZBTB48	SYT14	0.540406717058832	0.124517844653731	4.33999414751868	1.49334915729398e-05
ZBTB48	SYT15	-0.180318598282163	0.0636370419461737	-2.83354776978293	0.00464796611666039
ZBTB48	SYT17	0.129029769540357	0.0772538212064859	1.67020566135471	0.0950295727439957
ZBTB48	SYT2	-0.114557230677489	0.0885585866305414	-1.29357564338071	0.195956086062983
ZBTB48	SYT5	0.203393856653702	0.125259786776581	1.62377616861575	0.104575549681072
ZBTB48	SYT7	0.15303227799159	0.0844986839343404	1.81106108244838	0.0702760189829285
ZBTB48	SYT8	-0.0525094299351317	0.129746376361107	-0.404708257816687	0.685733705595611
ZBTB48	SYTL1	-0.163545060824178	0.0945477166531902	-1.72976214141772	0.0838215576562313
ZBTB48	SYTL2	-0.0924907406021839	0.0646279610440675	-1.43112577138428	0.152544829445553
ZBTB48	SYTL3	-0.219649668165382	0.0534424955132484	-4.11001892886777	4.11025903399433e-05
ZBTB48	SYTL4	-0.102935740203512	0.0552798873632384	-1.86208303079801	0.0627327175695824
ZBTB48	SYTL5	0.336516285979422	0.129121882558626	2.60619098259066	0.00922107466207195
ZBTB48	SYVN1	0.00283033785299906	0.0231188987203712	0.122425288818152	0.902574072594527
ZBTB48	TAB1	0.046609117289467	0.0212325665764623	2.19517113588784	0.0282617841988255
ZBTB48	TAB2	-0.0195498514600317	0.0271775800124695	-0.719337463124456	0.472014061327143
ZBTB48	TAB3	0.0228340157801349	0.034344693398615	0.664848438596215	0.506221354375221
ZBTB48	TACC1	-0.0854702037953871	0.0459166452590979	-1.86142091420435	0.0628261353086316
ZBTB48	TACC2	0.109990813467516	0.0489222344174522	2.24827861558748	0.0246630581922876
ZBTB48	TACC3	0.124474333727207	0.0403458769174625	3.08518102064927	0.00206113598975598
ZBTB48	TACO1	0.0938567665269132	0.0222550102551653	4.21733198281181	2.57840105104626e-05
ZBTB48	TACR1	-0.18442705709794	0.105079758363907	-1.7551149714224	0.0793872765322689
ZBTB48	TACR2	0.0598903131002629	0.0690389180239781	0.867486264478568	0.385775990283635
ZBTB48	TACSTD2	-0.166221645605318	0.0991264823399144	-1.67686416063195	0.093719744608174
ZBTB48	TADA1	0.0652290678547518	0.0280140748312701	2.32843912382005	0.01998447758361
ZBTB48	TADA2A	0.0798602130877389	0.0296191831391914	2.69623279995422	0.00706955414029855
ZBTB48	TADA2B	-0.0471135030841577	0.0193967933557271	-2.42893256736412	0.015227806503471
ZBTB48	TADA3	0.0646351527741308	0.0198170280641832	3.26159667154889	0.00112583174260763
ZBTB48	TAF1	0.0335245025939701	0.0361328809004965	0.927811504604093	0.35361331488107
ZBTB48	TAF10	0.148620185145493	0.0265651244974874	5.59456008420174	2.50457447963893e-08
ZBTB48	TAF11	0.0845668334937687	0.0233964430486674	3.61451667323359	0.000308080498034477
ZBTB48	TAF12	-0.0153355699933609	0.0324723817761223	-0.472265018904081	0.636787321632534
ZBTB48	TAF13	-0.0500510230449117	0.0480338575813644	-1.04199465887432	0.297535599705552
ZBTB48	TAF15	0.0183330935210938	0.0269260367588365	0.680868621152622	0.4960306306736
ZBTB48	TAF1A	0.0291501290203936	0.0438597584552636	0.664621284910322	0.506366639141762
ZBTB48	TAF1B	0.0312093938280015	0.0324760566726618	0.960997024440885	0.336665684924528
ZBTB48	TAF1C	0.0859125973002537	0.0309319041588915	2.77747521972577	0.00552758757212957
ZBTB48	TAF1D	0.161279352866609	0.034239501630492	4.7103300336294	2.63701506338335e-06
ZBTB48	TAF1L	-0.00231679937251124	0.0554320650509524	-0.0417952924968909	0.966665910789043
ZBTB48	TAF2	-0.0372057295811567	0.0356738300230769	-1.04294183038628	0.297096784375757
ZBTB48	TAF3	0.00427894832292149	0.0287418167389711	0.148875360308023	0.881666457700624
ZBTB48	TAF4	0.113527448459483	0.0269896937862042	4.20632591680281	2.706045817171e-05
ZBTB48	TAF4B	0.0690601563954274	0.0526964332132695	1.31052809809597	0.190162350436093
ZBTB48	TAF5	0.161917188305246	0.0293716002776858	5.51271251053551	3.97371937433351e-08
ZBTB48	TAF5L	0.017738311433589	0.0219162526556832	0.809367902089284	0.418396400940982
ZBTB48	TAF6	0.027157640330075	0.0229754341840642	1.18202947167421	0.237329510300414
ZBTB48	TAF6L	0.024995270865151	0.0259642966768277	0.962678526449687	0.335821100225573
ZBTB48	TAF7	0.140469649118189	0.0271253128047891	5.17854485694221	2.4524130938011e-07
ZBTB48	TAF8	-0.0176301444697988	0.0215459809738403	-0.818256754761089	0.413304593065575
ZBTB48	TAF9	0.0460773559133705	0.0222265884420423	2.07307369880543	0.0382886430180598
ZBTB48	TAF9B	0.0216344440422251	0.0358847072545897	0.602887572378288	0.546649400021395
ZBTB48	TAGAP	-0.230109207414962	0.0725495865189881	-3.17175077703216	0.00153738262519674
ZBTB48	TAGLN	-0.0459385996175449	0.0702956267188185	-0.653505797754654	0.513502695053965
ZBTB48	TAGLN2	-0.0344716575677916	0.0308200017890465	-1.11848330846116	0.263490161163207
ZBTB48	TAL1	-0.0805097103066699	0.0649907203736809	-1.23878778145185	0.215564280479537
ZBTB48	TALDO1	0.209907788304917	0.0327888138075768	6.40181098153701	1.89333140078077e-10
ZBTB48	TANC1	-0.0269343012006041	0.0342609625726777	-0.786151327285931	0.431868645596752
ZBTB48	TANC2	0.0437849052613203	0.0530618885244141	0.825166734146196	0.409371834079517
ZBTB48	TANK	-0.107144482560116	0.0302716435495467	-3.53943393872054	0.00040981572125935
ZBTB48	TAOK1	0.0988611774333763	0.0621665505596058	1.59026319690341	0.111927897019465
ZBTB48	TAOK2	-0.0841962621960128	0.0233811050934016	-3.60103861043651	0.00032439697489163
ZBTB48	TAOK3	-0.0477843842218342	0.0306489690036471	-1.55908618708016	0.119128551271794
ZBTB48	TAP1	-0.112001303454443	0.0562000185585722	-1.99290509731262	0.0464026734918208
ZBTB48	TAP2	-0.0787154512162689	0.045678207781678	-1.72326050077303	0.0849904743199901
ZBTB48	TAPBP	-0.0810763169792578	0.0340540960268218	-2.38080954829634	0.0173644539419073
ZBTB48	TAPBPL	0.0195813341722515	0.0423438335976194	0.462436499215611	0.643816838815984
ZBTB48	TAPT1	-0.0385933651658031	0.0296302865986674	-1.30249719445977	0.192891088078891
ZBTB48	TARBP1	0.10205292228728	0.0353310504474388	2.88847687784153	0.00391127108669805
ZBTB48	TARBP2	0.119544324116667	0.0249848810148026	4.78466653676842	1.83343687143926e-06
ZBTB48	TARDBP	0.0304711401252691	0.0325115462652796	0.937240569139294	0.34874394937872
ZBTB48	TARS	0.120288930514979	0.0267163586252988	4.50244482049559	7.09029890810961e-06
ZBTB48	TARS2	-0.0206518575556537	0.0244778926868703	-0.843694259952825	0.398937572764119
ZBTB48	TARSL2	-0.041850610133798	0.0325063559992058	-1.2874592936477	0.198077896629936
ZBTB48	TAS1R3	0.0767168710591699	0.160330386340719	0.478492398166737	0.632350218763233
ZBTB48	TAS2R20	-0.0195786097249148	0.0433515103188402	-0.451624628090664	0.651586646397728
ZBTB48	TASP1	0.0344190923201847	0.0262898390351466	1.30921654842276	0.19060603384774
ZBTB48	TATDN1	0.0433896412937832	0.0304073179881219	1.42694733257082	0.153745600753001
ZBTB48	TATDN2	0.0818101106828184	0.0195864680656396	4.17686896936448	3.07792578513447e-05
ZBTB48	TATDN3	-0.0438672939422664	0.0273119651780105	-1.6061566297538	0.10839172998386
ZBTB48	TAX1BP1	-0.0461502608072228	0.0271360877639012	-1.7006969172843	0.0891498256226733
ZBTB48	TAX1BP3	0.0692609001549481	0.0294419241704126	2.35245834321356	0.0187427654509328
ZBTB48	TAZ	0.0933402783856875	0.0299695444883432	3.11450440703204	0.00186772705368385
ZBTB48	TBC1D1	0.00931763640103166	0.037341760442119	0.249523222545287	0.80298078951809
ZBTB48	TBC1D10A	-0.037797616482442	0.0273457628985131	-1.38221108047774	0.167055732622609
ZBTB48	TBC1D10B	0.0778784033719389	0.0181942942895251	4.2803750523468	1.95076809569088e-05
ZBTB48	TBC1D10C	-0.240220451645165	0.0781117113538803	-3.07534488083177	0.00213002295250357
ZBTB48	TBC1D12	0.0514049105208686	0.0319997113074006	1.60641794630754	0.108334337040013
ZBTB48	TBC1D13	0.0430848204961864	0.0232457675334631	1.8534479635557	0.0639600999492728
ZBTB48	TBC1D14	0.023135731831148	0.0280374416645538	0.825172713971161	0.409368440386832
ZBTB48	TBC1D15	-0.0547017717816265	0.0246055768191167	-2.22314527246227	0.0263134085847472
ZBTB48	TBC1D16	0.00751929011509808	0.045674868063342	0.164626422230061	0.869254075553902
ZBTB48	TBC1D17	-0.0940982324096822	0.0243591818560562	-3.86294716159719	0.000115464454324746
ZBTB48	TBC1D19	-0.00900786905898954	0.0377196306932525	-0.238811167910001	0.811275604053075
ZBTB48	TBC1D2	0.012093039830391	0.0423044348592798	0.285857496279454	0.775015816014182
ZBTB48	TBC1D20	-0.00377641298656044	0.0191620137164076	-0.197078085969997	0.843785742648285
ZBTB48	TBC1D22A	0.0182046221698574	0.0193576048963296	0.94043773841614	0.347102588716754
ZBTB48	TBC1D22B	0.00855577668842415	0.02019301602219	0.423699791998494	0.671828703087871
ZBTB48	TBC1D23	0.0126936359662057	0.0291330011683009	0.435713296164536	0.66309010034491
ZBTB48	TBC1D24	-0.011769062359898	0.0351521970109607	-0.334803038234804	0.737807524237047
ZBTB48	TBC1D25	0.0450543473797055	0.0224209814397149	2.00947257821192	0.0446163635299349
ZBTB48	TBC1D2B	-0.0410555121546476	0.0312836377267297	-1.31236375108539	0.189542647358988
ZBTB48	TBC1D3	-0.0555812485849721	0.0419978727317913	-1.32343009227938	0.185838256704485
ZBTB48	TBC1D3B	-0.0372012602578238	0.0544544883875446	-0.683162423509847	0.494580519515973
ZBTB48	TBC1D3C	0.0138254588945623	0.110230396664601	0.125423288973814	0.900200607621315
ZBTB48	TBC1D3G	-0.03642840822275	0.172517597331713	-0.211157637169652	0.832785011066242
ZBTB48	TBC1D3H	-0.0552429923788378	0.0693707947283072	-0.796343657229222	0.425923458546848
ZBTB48	TBC1D4	-0.036780928978149	0.0476922735564565	-0.771213578958633	0.44066819818329
ZBTB48	TBC1D5	0.00189728760078799	0.0296553050003361	0.0639780167752947	0.948993896408652
ZBTB48	TBC1D7	0.149131521337847	0.0328747409248467	4.5363557899595	6.05046046954763e-06
ZBTB48	TBC1D8	-0.0426709996199287	0.0435318798281786	-0.980224143509358	0.327089814910273
ZBTB48	TBC1D8B	0.0162690435050635	0.0543996492605935	0.299065227923237	0.764920240248658
ZBTB48	TBC1D9	-0.0547323539368953	0.0531898873101663	-1.02899924599829	0.303600015424977
ZBTB48	TBC1D9B	0.00950496414820772	0.0236557534912765	0.401803483102444	0.687870058203828
ZBTB48	TBCA	0.0811229184827817	0.0265789315254453	3.05215122756605	0.00230090324749057
ZBTB48	TBCB	0.0463124830256621	0.0263740238301019	1.75598851824816	0.0792379597191269
ZBTB48	TBCC	0.0661117719433434	0.0225073639870545	2.93733961832975	0.0033469100292394
ZBTB48	TBCCD1	0.0205464265577439	0.0260771163748008	0.787910222220681	0.43083926011505
ZBTB48	TBCD	0.0227434856611556	0.0267412321073182	0.850502533685853	0.39514392736072
ZBTB48	TBCE	0.0644596073765247	0.0257357454729429	2.50467224445835	0.0123326686392061
ZBTB48	TBCEL	0.0586298556806962	0.0401434446869683	1.46050883619684	0.144301744493801
ZBTB48	TBCK	0.02589477508864	0.0330200173470941	0.78421446047238	0.433003836441506
ZBTB48	TBK1	0.0150971816110109	0.0259471995212966	0.581842429608623	0.560736056856204
ZBTB48	TBKBP1	0.143592484361305	0.0433569099601482	3.31187080659781	0.000942651958879837
ZBTB48	TBL1X	0.171370202620945	0.0471609391275572	3.63373176597345	0.000286144340111117
ZBTB48	TBL1XR1	0.00520533216602674	0.0290041549322535	0.17946849953688	0.85758738045282
ZBTB48	TBL2	0.145957638840502	0.0204929574608689	7.12233161656665	1.45726563305871e-12
ZBTB48	TBL3	0.0670088604217241	0.0256364593763769	2.61381103521145	0.00901861718720836
ZBTB48	TBP	0.0873593279527424	0.0193075210220695	4.52462684634065	6.39239462066894e-06
ZBTB48	TBPL1	0.0791676398521572	0.026565856255463	2.98005225545392	0.00291548755223411
ZBTB48	TBRG1	0.0459167528302458	0.0240030614909614	1.91295401411758	0.0558915142466115
ZBTB48	TBRG4	0.145294904829518	0.0235706968196588	6.16421762755597	8.48798176749671e-10
ZBTB48	TBX1	0.0601102183184271	0.108842620372283	0.552267283834472	0.580824748865989
ZBTB48	TBX15	0.0263101831559242	0.0955905842053772	0.275238229524746	0.783160634588708
ZBTB48	TBX18	-0.0658764493096663	0.135087449428342	-0.487657806764727	0.625843785516833
ZBTB48	TBX19	-0.0577673600026251	0.0414188254376842	-1.39471265522818	0.163251863431138
ZBTB48	TBX2	0.190733232170108	0.0634615943385432	3.00549070911487	0.00268331859294607
ZBTB48	TBX21	-0.267509284032383	0.0868229765425643	-3.0810886090877	0.0020895447008097
ZBTB48	TBX3	-0.0868247609879284	0.078982606437312	-1.09928963988851	0.27176933624778
ZBTB48	TBX4	0.210695439615459	0.114403420400628	1.8416882893678	0.0656634637210565
ZBTB48	TBX5	0.0828489960386059	0.0992259903616213	0.834952573783031	0.403840578192082
ZBTB48	TBX6	-0.092365697280147	0.0595897967460569	-1.55002537890447	0.121287994862983
ZBTB48	TBXA2R	-0.0219524903955413	0.0511909686957818	-0.428835221423545	0.668087681007319
ZBTB48	TBXAS1	-0.0602837461158851	0.0605947455678803	-0.994867550823416	0.319916741085232
ZBTB48	TC2N	-0.043019404352664	0.0708586521715288	-0.607115758404861	0.543840550133461
ZBTB48	TCAM1P	-0.032835318696728	0.14216145728477	-0.230972018181793	0.817359322514959
ZBTB48	TCAP	0.15545841756379	0.0919421246857258	1.6908290742157	0.0910197051549776
ZBTB48	TCEA1	0.0354553371258812	0.0261481041944085	1.35594293422859	0.175264936411786
ZBTB48	TCEA2	0.0621924128518814	0.0461126271987089	1.34870677794786	0.177578412139745
ZBTB48	TCEA3	0.0822381466688618	0.114076415278885	0.720904022692266	0.471049816088103
ZBTB48	TCEAL1	0.0724234548725169	0.0385983443853159	1.87633578656988	0.0607495094413672
ZBTB48	TCEAL2	-0.145840205307749	0.117875391899895	-1.23724047027223	0.216137882787684
ZBTB48	TCEAL3	0.0867005829147194	0.0440543394473754	1.96803729217837	0.0491967777109228
ZBTB48	TCEAL4	0.131270317162081	0.0341563895087133	3.84321408234888	0.000125087128584316
ZBTB48	TCEAL5	0.101310635169829	0.0729816887440224	1.38816512625746	0.165235856337856
ZBTB48	TCEAL6	0.0501867702851377	0.0516884768425892	0.970946976015083	0.331687902052961
ZBTB48	TCEAL7	-0.0435698363909807	0.0725421035617353	-0.600614460454701	0.548162429814653
ZBTB48	TCEAL8	0.186022046987269	0.0391818550069224	4.74765799001613	2.19851645157983e-06
ZBTB48	TCEANC	0.0226048634149721	0.0352366604354079	0.64151548800741	0.521258709004512
ZBTB48	TCERG1	0.0923766584460254	0.0281843556539246	3.27758631704473	0.00106427677874639
ZBTB48	TCF12	0.0543995974640389	0.036623212704172	1.48538572799327	0.1375936496755
ZBTB48	TCF15	0.0987100755896126	0.0969941443958081	1.01769108026565	0.308943486986524
ZBTB48	TCF19	0.148710103569628	0.0405980207576531	3.66298900277288	0.000255538090897808
ZBTB48	TCF20	0.0695523732775301	0.027946419831943	2.48877579653445	0.0128962730261884
ZBTB48	TCF21	-0.158220280343004	0.0922031153100474	-1.71599712017282	0.0863119074148392
ZBTB48	TCF25	-0.0336874449515447	0.0210945184635979	-1.59697624810341	0.110423341388668
ZBTB48	TCF3	0.12840320561158	0.0292419110897097	4.3910675064177	1.18469655571561e-05
ZBTB48	TCF4	-0.0443327064415851	0.0536653728122859	-0.82609519171058	0.40884511296259
ZBTB48	TCF7	-0.0635443727315039	0.0615767607272826	-1.0319538082384	0.302214076779806
ZBTB48	TCF7L1	0.0546741061939861	0.060746845931899	0.900032015740853	0.368207702317682
ZBTB48	TCF7L2	0.0353117617245052	0.0357619418506804	0.987411753867985	0.323556001669959
ZBTB48	TCFL5	0.00952874505598259	0.0301555241789735	0.315986716046763	0.752044386304273
ZBTB48	TCHH	0.141032758872286	0.104083256571953	1.35499948327222	0.1755652854761
ZBTB48	TCHP	0.00860226172458508	0.0251885680167386	0.341514520351796	0.732750872348426
ZBTB48	TCIRG1	-0.126690804960661	0.0415193743386337	-3.05136594610905	0.00230690288510205
ZBTB48	TCL1A	-0.411086187090803	0.131918399584272	-3.11621569384028	0.00185697237710096
ZBTB48	TCN1	-0.276055891908515	0.170000969945163	-1.62384892273005	0.104560016288657
ZBTB48	TCN2	0.0167569839165502	0.0513843239047011	0.326110818303811	0.74437341306883
ZBTB48	TCOF1	0.173002867000108	0.0276998083660351	6.24563407493609	5.10591598893951e-10
ZBTB48	TCP1	0.136156025042559	0.0214608818552748	6.3443816503325	2.73396172447752e-10
ZBTB48	TCP10L	0.0216286838183798	0.0747136382281599	0.289487760619157	0.772237079940424
ZBTB48	TCP11L1	-0.00903511482793875	0.0324852894083383	-0.278129423886851	0.780940733239545
ZBTB48	TCP11L2	-0.0919432827793665	0.0501136441292556	-1.83469560789117	0.0666939626071519
ZBTB48	TCTA	0.062977619315373	0.0307262928912346	2.04963285152238	0.0405257955495848
ZBTB48	TCTE3	0.210845963263298	0.04719139022259	4.4678904831748	8.32470137292825e-06
ZBTB48	TCTEX1D1	-0.193651010553229	0.0846917195777901	-2.28654007166968	0.0223230528974641
ZBTB48	TCTEX1D2	-0.0561695238966489	0.0488870328036561	-1.14896570062334	0.250702610869719
ZBTB48	TCTN1	0.0197306577291625	0.0388839303902225	0.50742446895553	0.611910971645041
ZBTB48	TCTN2	-0.00977683888992085	0.0364139622910213	-0.268491487187911	0.788347729078109
ZBTB48	TCTN3	0.0553432043733667	0.0208097574548924	2.65948339346721	0.00788628304635408
ZBTB48	TDG	0.0631651793276073	0.0280009838674846	2.25581999641649	0.0241856988242926
ZBTB48	TDO2	-0.0925061309151199	0.100676541163795	-0.918844944867719	0.358283526022602
ZBTB48	TDP1	0.0531314886916227	0.0257105545677239	2.06652441321986	0.038902860252929
ZBTB48	TDP2	0.0892508963724773	0.0314122877819821	2.84127335748118	0.00453726819314347
ZBTB48	TDRD10	-0.193922906522274	0.0893425358078052	-2.1705552094407	0.0300779287836046
ZBTB48	TDRD3	0.0312729565839444	0.033234527705202	0.940977914936622	0.346825759838023
ZBTB48	TDRD5	0.282643671879487	0.140237358551427	2.01546631225116	0.0439845810897772
ZBTB48	TDRD6	-0.117813082317003	0.0743238825034283	-1.58513089398376	0.11308904747266
ZBTB48	TDRD7	-0.0295653039450199	0.0334946505203874	-0.882687339192395	0.377507519139345
ZBTB48	TDRD9	-0.0252688398302612	0.123836461921123	-0.204050078936816	0.838334384367625
ZBTB48	TDRKH	0.0734758877525326	0.0457552026601636	1.60584771743354	0.108459607436765
ZBTB48	TEAD1	-0.0174358927564361	0.0386027211836274	-0.451675224487314	0.651550196797849
ZBTB48	TEAD2	0.128612508118065	0.0524403813840575	2.45254715399847	0.0142667313155386
ZBTB48	TEAD3	0.0540300394485572	0.0346125453731051	1.56099584315865	0.118677297527599
ZBTB48	TEAD4	0.0794205848078186	0.0415405008532848	1.911883178499	0.0560288378075007
ZBTB48	TEC	-0.120280967594081	0.0509121409750563	-2.36252032011404	0.0182430060261432
ZBTB48	TECPR1	-0.0709992588901321	0.0390790087974284	-1.8168131965211	0.069389997625487
ZBTB48	TECPR2	-0.0317797506767625	0.0271882175876303	-1.16887951828152	0.242586504793473
ZBTB48	TECR	0.0171200258581259	0.0265416294641105	0.645025426237509	0.518982050740778
ZBTB48	TECTA	-0.00349899993742007	0.0692091932913723	-0.0505568663788522	0.959683502801675
ZBTB48	TEF	-0.0508487503287337	0.0392262526259016	-1.29629385742439	0.195018484281985
ZBTB48	TEK	-0.136772672052323	0.0639127893476961	-2.13998909214018	0.0324720140166059
ZBTB48	TEKT2	-0.182480330040871	0.125358456402225	-1.45566829137848	0.145635685260151
ZBTB48	TELO2	0.00602279570615381	0.0311212037687866	0.193527080472203	0.846565150311965
ZBTB48	TEP1	-0.143026610879744	0.0320100492964511	-4.4681784009499	8.31361412000794e-06
ZBTB48	TERF1	0.0450536464705743	0.0253329731239432	1.77845870084599	0.0754750050395843
ZBTB48	TERF2	0.0421382542652563	0.0204244588453137	2.06312708622509	0.0392247607660835
ZBTB48	TERF2IP	-0.0409671492105813	0.0213979326038908	-1.91453772516005	0.055688934083235
ZBTB48	TERT	0.296689812365453	0.104561725298278	2.83746094968404	0.00459159295944774
ZBTB48	TES	-0.0557519863037773	0.0403445878514937	-1.38189505142542	0.167152747676035
ZBTB48	TESC	0.290581766675331	0.106969298837732	2.7164968811858	0.00665247150657764
ZBTB48	TESK1	0.075726322716722	0.0257495080637865	2.94088425025959	0.0033090087836207
ZBTB48	TESK2	0.0238118289405713	0.0488697929224616	0.487250457114723	0.626132345728238
ZBTB48	TET1	0.412753558904888	0.0629772014630794	6.55401556937816	7.04617642611933e-11
ZBTB48	TET2	-0.0209885099092818	0.0395504560572645	-0.53067681138475	0.595699574108101
ZBTB48	TET3	0.13592605897594	0.0387907491673974	3.50408439881801	0.000467895073040908
ZBTB48	TEX10	0.221942530606066	0.0247982363625751	8.94993205811266	7.70458267787623e-19
ZBTB48	TEX2	0.0301132465531068	0.0295164454884031	1.02021927284361	0.307743467735656
ZBTB48	TEX261	0.0128306592804812	0.0201088938756611	0.6380589285426	0.523505761196335
ZBTB48	TEX264	0.0765919113577241	0.0248244163327573	3.08534590828049	0.00205999883864722
ZBTB48	TEX9	-0.254628374508706	0.0640269046068546	-3.97689652611202	7.22149010764359e-05
ZBTB48	TF	0.0971717061936538	0.137461895583563	0.706899215823654	0.479708523171731
ZBTB48	TFAM	0.124936055573478	0.0308275274829277	4.05274330361615	5.24871747572962e-05
ZBTB48	TFAP2A	-0.204846082297458	0.0840915331857763	-2.4359893860528	0.0149347978065114
ZBTB48	TFAP2C	0.00873293898814781	0.0914063333464557	0.0955397582249308	0.923895341995947
ZBTB48	TFAP2E	0.151840080571158	0.0808434890240754	1.87819801451098	0.060494270965498
ZBTB48	TFAP4	0.19081630046495	0.0315927784672958	6.0398708097953	1.82303236558793e-09
ZBTB48	TFB1M	0.0572874205523301	0.0293926928233497	1.94903613958162	0.0514257593612247
ZBTB48	TFB2M	0.085581651859185	0.0290827949012663	2.94269007327967	0.00328985068221997
ZBTB48	TFCP2	0.0255250986293238	0.033729415382658	0.756760778084746	0.449279150146641
ZBTB48	TFCP2L1	0.147909083686008	0.0909470681794172	1.62632052518965	0.104033404282799
ZBTB48	TFDP1	0.00872550010251347	0.0282719056948451	0.308627943114015	0.757635558540268
ZBTB48	TFDP2	0.100130033802648	0.0320301191076165	3.12612118194834	0.00179583140673142
ZBTB48	TFE3	0.0420536922334454	0.022660344049201	1.85582761418524	0.0636198933726696
ZBTB48	TFEB	-0.0918492362387257	0.037788408280226	-2.43061934648326	0.0151573122338702
ZBTB48	TFEC	-0.188608072918312	0.0767855094712404	-2.45629773400089	0.0141191206913548
ZBTB48	TFF1	0.0601882076438395	0.168123537428264	0.357999888442277	0.720379827687008
ZBTB48	TFF3	0.00242288762927073	0.153987812355094	0.0157342817734404	0.987447890850538
ZBTB48	TFG	0.0624533177989209	0.0182795696386633	3.41656390349724	0.000646396433578032
ZBTB48	TFIP11	0.0321579568299873	0.017416350299727	1.84642340539576	0.0649731445164543
ZBTB48	TFPI	-0.165734641350696	0.0709740273948746	-2.33514494575046	0.0196307776118721
ZBTB48	TFPI2	-0.348673335866076	0.133387304284563	-2.61399192176665	0.00901385985018405
ZBTB48	TFPT	0.0854695136334735	0.0345847458475043	2.47130668562195	0.0135418283930486
ZBTB48	TFR2	-0.0423360558790902	0.0857779746802043	-0.493553922634879	0.62167350744728
ZBTB48	TFRC	0.224049479739687	0.0513901796715487	4.35977225944061	1.36567400215635e-05
ZBTB48	TG	-0.0367537515907552	0.100707154860048	-0.364956706818215	0.715180933888517
ZBTB48	TGDS	0.0431175047578723	0.0325227308147185	1.32576520106851	0.185063483276184
ZBTB48	TGFA	-0.0357681475506395	0.0767164827423321	-0.466238105190172	0.641094040078092
ZBTB48	TGFB1	-0.0808386024482302	0.0481312563644915	-1.67954482293274	0.09319652597967
ZBTB48	TGFB1I1	-0.012218672857559	0.0515821311628576	-0.236878015353448	0.812774819300459
ZBTB48	TGFB2	-0.318444061390264	0.0803381425475792	-3.96379666360434	7.62649934172721e-05
ZBTB48	TGFB3	-0.187377987017185	0.0588509073004948	-3.18394389504357	0.00147437606535372
ZBTB48	TGFBI	0.00534395659795655	0.0738741886550917	0.0723386164402663	0.942339408727133
ZBTB48	TGFBR1	0.0598944580947422	0.0357911325905927	1.67344405609798	0.0943907096384481
ZBTB48	TGFBR2	-0.136129801285774	0.0473582036268421	-2.87447138743702	0.00408827919502454
ZBTB48	TGFBR3	-0.112826210711291	0.0750284826765279	-1.50377838770539	0.132790690630164
ZBTB48	TGFBRAP1	0.00438414799326291	0.0563746912878232	0.0777680177595913	0.938020089063273
ZBTB48	TGIF1	0.0528465622480077	0.0311771970557323	1.69503891429172	0.0902181486879498
ZBTB48	TGIF2	0.171156852311533	0.0395735637258447	4.32503005029476	1.59743451545326e-05
ZBTB48	TGM1	-0.113022205054203	0.0991579919250918	-1.13981942211561	0.254493157082547
ZBTB48	TGM2	-0.0343307556360803	0.0696446067609046	-0.49294205585711	0.622105714328858
ZBTB48	TGM3	0.406031360494219	0.144411538197241	2.81162686557394	0.00497551511520468
ZBTB48	TGM5	-0.0826921901026536	0.116418104635156	-0.710303525055692	0.47759579239736
ZBTB48	TGOLN2	0.0418348449648175	0.0313167625367829	1.33586110363996	0.181741239767418
ZBTB48	TGS1	0.0252400847609057	0.0269957740927571	0.934964290121155	0.34991554620256
ZBTB48	THADA	0.0521411865626779	0.0250735656020288	2.07952819276964	0.0376914073172906
ZBTB48	THAP1	-0.0297519931281518	0.0243288192395308	-1.22291151227797	0.221502058641188
ZBTB48	THAP10	0.0821238660321764	0.0404461523400876	2.03044940694595	0.0424382412731905
ZBTB48	THAP11	0.0602331639434953	0.0191670715553378	3.14253347307618	0.00169858944517954
ZBTB48	THAP2	-0.121869117365389	0.0375925291373487	-3.2418440621573	0.00120641807545396
ZBTB48	THAP3	-0.824046579009104	0.446031740890424	-1.84750658633406	0.0648160755268508
ZBTB48	THAP4	0.0570473282153844	0.021123637835368	2.70063938134123	0.00697690748563593
ZBTB48	THAP5	-0.0401591305871307	0.0315448787988761	-1.27307924824113	0.203132599677238
ZBTB48	THAP6	0.068055390487196	0.026334346466193	2.58428249110199	0.00982596076778519
ZBTB48	THAP7	0.0298383659404637	0.0323247082485229	0.923082297017396	0.356071692462503
ZBTB48	THAP8	0.0217862018426093	0.0302150405325771	0.721038312661535	0.470967208869228
ZBTB48	THAP9	0.0817131771375475	0.0320594096802609	2.54880479561227	0.0108807537274061
ZBTB48	THBD	-0.122030958987087	0.0700904187212327	-1.74105050609606	0.0818230105698215
ZBTB48	THBS1	-0.105492218098268	0.0702697887061093	-1.50124569947791	0.133444243684786
ZBTB48	THBS2	0.0309031725333155	0.0874038922369785	0.353567464129945	0.723698996782357
ZBTB48	THBS3	-0.00787069125652178	0.0411494054237671	-0.191271080966235	0.848331938924829
ZBTB48	THBS4	0.100085276650574	0.128934075453097	0.776251555679573	0.437688982459189
ZBTB48	THEM4	-0.133198704989092	0.0387288075930138	-3.43926687309422	0.000594822204372571
ZBTB48	THEMIS	-0.177557474230182	0.0967050066612046	-1.83607323302542	0.0664898969871124
ZBTB48	THG1L	0.0372397901587555	0.0250078895417962	1.48912166684502	0.136607372098503
ZBTB48	THNSL1	0.0197080815687642	0.043294516547623	0.455209646401428	0.649006068804297
ZBTB48	THNSL2	0.0541319095220675	0.105986560306208	0.510743148618787	0.609585280557104
ZBTB48	THOC1	0.0418800257172666	0.0292461928930473	1.4319821342361	0.152299617956481
ZBTB48	THOC2	0.0539464087195758	0.0319303808401308	1.6895009486318	0.0912737670216535
ZBTB48	THOC3	0.225831490143826	0.0314582700498055	7.17876379681032	9.75631288113387e-13
ZBTB48	THOC5	0.159522465000893	0.0232336924827451	6.86599709105062	8.69307645170581e-12
ZBTB48	THOC6	0.0871064907955671	0.0280311136796759	3.1074930447278	0.00191239091201353
ZBTB48	THOC7	0.0856390560041833	0.0240482492810479	3.56113474221486	0.000377575898016177
ZBTB48	THOP1	0.0575054428121592	0.0299334627716597	1.92110893586972	0.0548549069367631
ZBTB48	THPO	0.211561477631699	0.0988176365403565	2.1409283305951	0.0323960849871896
ZBTB48	THRA	-0.0804124730968009	0.0390667468346225	-2.05833553116678	0.0396826113170796
ZBTB48	THRAP3	-0.0401251942003413	0.0232782820606184	-1.72371801732844	0.0849077891270035
ZBTB48	THRB	0.165526723240978	0.0849558768596244	1.94838461280888	0.05150366451329
ZBTB48	THSD1	-0.166898601454267	0.0567576751911938	-2.94054682282268	0.00331259983050312
ZBTB48	THSD4	-0.145956175003039	0.0753443492166728	-1.93718807741378	0.0528579901195757
ZBTB48	THSD7A	0.0365282309643068	0.0882475797088831	0.413928983489503	0.678968916899691
ZBTB48	THSD7B	0.0244843181106807	0.113877861409447	0.215005074802445	0.829784500791791
ZBTB48	THTPA	0.109419695350265	0.0278455589512636	3.92952052216929	8.7903253352051e-05
ZBTB48	THUMPD1	-0.0354437708316115	0.0263332093256501	-1.34597231933622	0.178458546632137
ZBTB48	THUMPD2	0.0644183165401113	0.0272611336686712	2.36300945232302	0.018219012165539
ZBTB48	THUMPD3	0.0969282957610621	0.0219713480813147	4.41157708677392	1.07877392153235e-05
ZBTB48	THY1	0.0205048379708122	0.0579453592922496	0.353865058759845	0.723475982795599
ZBTB48	THYN1	0.0163562072615262	0.0274345885724426	0.59618926736724	0.55111385520347
ZBTB48	TIA1	-0.0399303788918366	0.0351399399455925	-1.13632461961122	0.255952011000687
ZBTB48	TIAF1	-0.0572068723495732	0.0390509289683502	-1.46492987134667	0.143091618086068
ZBTB48	TIAL1	0.0731639747891668	0.0186323057462808	3.92672682519559	8.8922422430816e-05
ZBTB48	TIAM1	-0.120514425680798	0.0641106797354952	-1.87978705229786	0.0602771800419072
ZBTB48	TIAM2	0.0755871968934518	0.0566697452237473	1.3338192468488	0.182409553058099
ZBTB48	TICAM1	0.0372105531024954	0.0293689426663655	1.26700349839664	0.20529629306664
ZBTB48	TICAM2	-0.0255937958364839	0.0781712163477888	-0.327406902850475	0.743393189071674
ZBTB48	TIE1	-0.100710967418391	0.0565051866918743	-1.78233138079116	0.0748414577975482
ZBTB48	TIFA	0.0269969567605371	0.0375494417091864	0.718970922913412	0.472239830366998
ZBTB48	TIFAB	-0.232086323048695	0.0992064227668697	-2.33942840166797	0.0194077204256149
ZBTB48	TIGD1	0.215616152054189	0.0415142685722613	5.19378419684497	2.26219558916388e-07
ZBTB48	TIGD2	-0.0229851354802203	0.0363994502572392	-0.631469302909293	0.527803303337099
ZBTB48	TIGD3	0.19126695612144	0.0581634378390608	3.28843966635326	0.0010242863338616
ZBTB48	TIGD4	0.148549291243889	0.0676177561067191	2.19689767595124	0.0281380274976673
ZBTB48	TIGD5	0.049982590211046	0.0339644593383313	1.47161448127741	0.141276724380698
ZBTB48	TIGD6	0.0218111700061651	0.0219607693903904	0.993187880553457	0.320734260652486
ZBTB48	TIGD7	0.0971935377368258	0.0434047432934319	2.23923770450068	0.0252460829762069
ZBTB48	TIGIT	-0.258015821332989	0.0915332831089957	-2.81881969671895	0.00486580437536989
ZBTB48	TIMELESS	0.140253409234106	0.0343759689834692	4.07998416863687	4.67429726717639e-05
ZBTB48	TIMM10	0.155232257600386	0.0288266641876422	5.38502327532344	8.06380126611698e-08
ZBTB48	TIMM13	0.106243153613379	0.0330275969202944	3.21679938960669	0.00131626052343399
ZBTB48	TIMM17A	0.0304185439996803	0.0237602010172048	1.28023091966495	0.200607100566862
ZBTB48	TIMM17B	0.177083343985736	0.0298804459826818	5.92639561298282	3.6169344588842e-09
ZBTB48	TIMM22	0.00583620461081398	0.0186736369150185	0.312537115151904	0.754663781090068
ZBTB48	TIMM44	0.0909518926353961	0.0256762389399479	3.54225916218167	0.000405477363601662
ZBTB48	TIMM50	0.143331734122358	0.0273166671843826	5.2470432485374	1.70314536560353e-07
ZBTB48	TIMM8A	0.208475700034418	0.0300164920935755	6.94537187705017	5.03247652194071e-12
ZBTB48	TIMM8B	0.136850677592884	0.0291244199530267	4.69882929217485	2.78826208298564e-06
ZBTB48	TIMM9	0.140231722718627	0.0237009979527104	5.91670118694685	3.83284030358026e-09
ZBTB48	TIMP1	0.00627552767890324	0.0572115493719803	0.109689874645778	0.912665942715704
ZBTB48	TIMP2	0.0107813912654856	0.0550368540393176	0.195894032347552	0.844712298791977
ZBTB48	TIMP3	-0.131220157401185	0.0665626316974788	-1.97137874592413	0.0488133107152615
ZBTB48	TIMP4	0.0186023279252867	0.10150628829757	0.183262812947639	0.854609724339447
ZBTB48	TINAGL1	0.0088822270473979	0.0772149984888644	0.115032405895583	0.908430571609366
ZBTB48	TINF2	-0.0163812984305507	0.0192622528498702	-0.850435229888551	0.395181322652609
ZBTB48	TIPARP	-0.194893290779405	0.0438880511145597	-4.44069139162002	9.43834116530716e-06
ZBTB48	TIPIN	-0.0272024635105565	0.0337889747183093	-0.80506921968888	0.420872017796618
ZBTB48	TIPRL	-0.0108043793052163	0.0216084559839558	-0.500007002501172	0.617123191132698
ZBTB48	TIRAP	0.0367077006266216	0.0305143254005436	1.20296615261131	0.229126723546492
ZBTB48	TJAP1	0.0714346035872248	0.0243479868000792	2.93390185290361	0.00338404608860864
ZBTB48	TJP1	-0.0154867951281872	0.032876978914563	-0.4710528655456	0.637652523635919
ZBTB48	TJP2	0.0856130645598757	0.0374677324369835	2.28498120893404	0.0224144740097063
ZBTB48	TJP3	0.108133788669881	0.0981210308154491	1.10204497212493	0.270569989764205
ZBTB48	TK1	0.157103434457331	0.0451943517358145	3.47617408864907	0.000519087176308822
ZBTB48	TK2	-0.134245003652992	0.0272326400480197	-4.92956259166484	8.89539154715491e-07
ZBTB48	TKT	0.26474249991358	0.0371962982791284	7.1174421155272	1.50861128629083e-12
ZBTB48	TLCD1	0.353950029903688	0.0452481143884505	7.82242607647829	8.18392424754018e-15
ZBTB48	TLE1	0.0855303003919318	0.0410115221666373	2.08551879748346	0.0371442106524208
ZBTB48	TLE2	0.234422824205349	0.0743152551434504	3.15443745369432	0.00163111753040008
ZBTB48	TLE3	-0.10122036447428	0.033102978328681	-3.05774191884663	0.00225860141123989
ZBTB48	TLE4	-0.105419586671267	0.0575540281081494	-1.83166305012002	0.0671449898726529
ZBTB48	TLE6	0.031185357917056	0.0927367143170401	0.336278443189633	0.736694922570801
ZBTB48	TLK1	0.0108360450108826	0.0260454135384871	0.416044268019405	0.677420655853725
ZBTB48	TLK2	0.0535152110234422	0.0197976321325853	2.70311169866423	0.00692540721243734
ZBTB48	TLL1	-0.280482778102493	0.0952470751611689	-2.94479150806347	0.003267683741842
ZBTB48	TLL2	0.171671529838674	0.0875150737228052	1.96162241012817	0.0499400445908129
ZBTB48	TLN1	-0.0515545272491532	0.0292563659847014	-1.76216442179155	0.0781888108787078
ZBTB48	TLN2	0.0428698018612838	0.049827930405517	0.860356862353993	0.389691799272256
ZBTB48	TLR1	-0.153716063199205	0.062449580496693	-2.46144268667017	0.0139188267419794
ZBTB48	TLR10	-0.375952811943635	0.0962994350159936	-3.90399810633568	9.76392261302298e-05
ZBTB48	TLR2	-0.134500557795486	0.0600024899185844	-2.24158294060773	0.0250937094917651
ZBTB48	TLR3	-0.184418537767339	0.0708435140646653	-2.60318167728105	0.00930214057851401
ZBTB48	TLR4	-0.158453516411837	0.0651612025893266	-2.43171565464312	0.0151116494131807
ZBTB48	TLR5	-0.207112235770046	0.057747813180752	-3.58649487075432	0.000342909497966525
ZBTB48	TLR6	-0.161616315156529	0.0689068754639385	-2.34543090320659	0.0190988753705772
ZBTB48	TLR7	-0.132896061600303	0.0784850749330026	-1.69326539744973	0.0905551318507623
ZBTB48	TLR8	-0.240807743026563	0.0900078579043235	-2.67540799918311	0.00752251512676165
ZBTB48	TLR9	-0.07222082746398	0.065619477404937	-1.10060046681424	0.271198303359072
ZBTB48	TLX1	0.838912365490843	0.144046279202614	5.82390860864122	6.64700356133066e-09
ZBTB48	TM2D1	-0.00356440851842582	0.0301810103640682	-0.118101033578034	0.90599904080593
ZBTB48	TM2D2	0.0346255331458307	0.0230745394831373	1.50059476468143	0.133612617285657
ZBTB48	TM2D3	-0.0169055256541385	0.0203445412536743	-0.830961260976349	0.406091163384421
ZBTB48	TM4SF1	0.0494515941608888	0.0649525440264571	0.761349611506298	0.446534832943265
ZBTB48	TM4SF18	-0.0830072719232547	0.0624652183622618	-1.3288558673062	0.184041701608684
ZBTB48	TM4SF19	0.0939308291674815	0.104090762954874	0.902393512171706	0.366952652748116
ZBTB48	TM6SF1	-0.0830220124221662	0.0509260641915613	-1.63024599957056	0.103201359473382
ZBTB48	TM6SF2	0.115434644469086	0.0893157481844949	1.2924332697817	0.19635111349692
ZBTB48	TM7SF2	0.101644081375924	0.0576181088228174	1.76409957654965	0.0778624092498057
ZBTB48	TM7SF3	-0.097702995718849	0.0339643127317519	-2.87663691270603	0.00406044313501462
ZBTB48	TM9SF1	0.0522259665902398	0.0182424410862882	2.86288256835841	0.00424021106081942
ZBTB48	TM9SF2	0.0468039982551071	0.0344386974057765	1.35905251303891	0.174277713350166
ZBTB48	TM9SF3	0.084227738821324	0.0243633477249051	3.45714964020414	0.000556925174543539
ZBTB48	TM9SF4	0.0685272213684901	0.0221481194175164	3.09404243659142	0.00200083301394771
ZBTB48	TMBIM1	0.000171676317312991	0.0330155960199464	0.00519985515964253	0.995851634629406
ZBTB48	TMBIM4	-0.0584885252938964	0.0292387991061797	-2.00037371854765	0.045590081313311
ZBTB48	TMBIM6	-0.0405123743018858	0.020799942632383	-1.94771567488907	0.0515837543940377
ZBTB48	TMC4	0.223285631757229	0.0676961758080314	3.29834926555392	0.000988993238324426
ZBTB48	TMC5	0.00763842851973715	0.112984932932647	0.0676057269006885	0.946106012956208
ZBTB48	TMC6	0.0893568140623302	0.0458120496767804	1.95050897510094	0.0512500114070936
ZBTB48	TMC7	0.199598012103352	0.0647577395660426	3.08222636307115	0.00208161078087317
ZBTB48	TMC8	-0.216211968059607	0.060818573731416	-3.55503187257288	0.00038639429775175
ZBTB48	TMCC1	-0.00951903441652498	0.0282432652973574	-0.337037319031791	0.736122869807738
ZBTB48	TMCC2	0.0733241809779535	0.0634060140315586	1.15642312638448	0.247641311538211
ZBTB48	TMCC3	-0.127078168308523	0.056328548022839	-2.25601711332941	0.0241733298369263
ZBTB48	TMCO1	0.0563057969147127	0.0350649246980394	1.60575838675225	0.10847924238316
ZBTB48	TMCO3	-0.0261207834284262	0.0371502589698042	-0.703111745456665	0.48206502855865
ZBTB48	TMCO4	0.0390326203091979	0.0621980181471925	0.627554084067866	0.530365179489342
ZBTB48	TMCO6	0.119588799678847	0.0295413566502166	4.04818238697815	5.35120705525959e-05
ZBTB48	TMED1	0.0462097705889113	0.02625370722401	1.7601236349071	0.078534236153121
ZBTB48	TMED10	0.00146545205681026	0.0208617490181096	0.0702458866482448	0.944004724477429
ZBTB48	TMED10P1	0.0353903982030774	0.030317419201448	1.1673288536838	0.243211778085819
ZBTB48	TMED2	0.0301895175697906	0.0249194551713475	1.21148385316637	0.225848031793373
ZBTB48	TMED3	0.116496936670835	0.0357692248400269	3.2569041457245	0.00114451201182
ZBTB48	TMED4	0.0114681046467139	0.0258480522346228	0.443673842137808	0.657324690482473
ZBTB48	TMED5	0.0372575929877692	0.036398611497865	1.02359929279046	0.306143953205701
ZBTB48	TMED6	-0.0252848676886901	0.0809103787922836	-0.312504626305142	0.754688464415159
ZBTB48	TMED7	0.0224110709891449	0.0332871065975957	0.673265816103211	0.500853209847568
ZBTB48	TMED7-TICAM2	-0.0388459151596155	0.122492247976756	-0.317129580044827	0.751177200509234
ZBTB48	TMED8	-0.00352102240556923	0.0251177452522827	-0.140180671879744	0.888530854564964
ZBTB48	TMED9	0.0395812755445521	0.0217591554855333	1.81906304088263	0.0690459519299508
ZBTB48	TMEFF1	0.17809976352449	0.0558722430198643	3.18762508713263	0.00145582719293799
ZBTB48	TMEM100	-0.152668581562535	0.107218744264139	-1.42389824288958	0.154626355772169
ZBTB48	TMEM101	-0.0275067859224077	0.0431989288042346	-0.636746944514774	0.524359960519409
ZBTB48	TMEM102	0.0127094289517802	0.0317888319467557	0.399807988323312	0.689339116766535
ZBTB48	TMEM104	0.0580083677567481	0.0250137194429511	2.31906206068426	0.0204884019451397
ZBTB48	TMEM105	0.205569080907053	0.105096567972123	1.95600184547968	0.0505989994501413
ZBTB48	TMEM106A	-0.16000380474416	0.0521976213808294	-3.06534666736604	0.00220220457197435
ZBTB48	TMEM106B	0.00448679327027081	0.0374370787349054	0.119848915083415	0.904614440434598
ZBTB48	TMEM106C	0.082282807434363	0.0352746179587129	2.33263497086406	0.0197625208525436
ZBTB48	TMEM107	-0.116518210815687	0.0312859344728784	-3.72430016168116	0.000201086258232389
ZBTB48	TMEM108	-0.0346987253065688	0.0953641149813521	-0.363855159913705	0.716003256740695
ZBTB48	TMEM109	0.026190350540939	0.0242457615885192	1.08020325306426	0.280177275232305
ZBTB48	TMEM11	0.101031108347408	0.0214479115763681	4.71053361012206	2.63441013728025e-06
ZBTB48	TMEM115	0.0662601854837643	0.0199081621452185	3.32829243605887	0.000889079906668028
ZBTB48	TMEM116	0.235096559647153	0.0441889018078294	5.32026255528029	1.14789056351503e-07
ZBTB48	TMEM117	0.130934520260706	0.0428665075756473	3.0544713732427	0.00228326053198867
ZBTB48	TMEM119	-0.108212524819477	0.076216082023991	-1.41981222264107	0.155812644025521
ZBTB48	TMEM120A	0.118146396251182	0.0270431131787674	4.36881639588536	1.31082674482256e-05
ZBTB48	TMEM120B	0.0461431309011507	0.0273666822747936	1.68610613584137	0.0919257663214582
ZBTB48	TMEM121	0.0473779423226286	0.0682968077454533	0.693706541881275	0.487943946721042
ZBTB48	TMEM123	0.0524857274925636	0.0370985899845112	1.41476340514495	0.157287990544596
ZBTB48	TMEM125	-0.139620819640156	0.0877036839709014	-1.59196071725424	0.111545921894084
ZBTB48	TMEM126A	-0.0191004478432169	0.0237555266920657	-0.804042279963274	0.421464704598552
ZBTB48	TMEM126B	0.0179096310487209	0.0284037720594224	0.630537064276281	0.528412729336522
ZBTB48	TMEM127	0.00255560543160532	0.0186521706391711	0.13701383506745	0.891033158171497
ZBTB48	TMEM128	0.024975671415726	0.0244207321666931	1.02272410365279	0.306557585724028
ZBTB48	TMEM129	0.0555705091258645	0.028283536372074	1.96476523992002	0.0495747284214267
ZBTB48	TMEM130	-0.0471449561515837	0.10414694020631	-0.452677304375834	0.650828471102191
ZBTB48	TMEM131	-0.0192437072686132	0.0264863372229905	-0.726552226025025	0.467582292821089
ZBTB48	TMEM132A	0.235225086754963	0.0540789531742564	4.34966050465154	1.42958840991058e-05
ZBTB48	TMEM132B	0.0820681839098557	0.0920270587518034	0.891783188803125	0.372612602095378
ZBTB48	TMEM132E	-0.062229530158683	0.0952160460226179	-0.653561377080296	0.513466883687102
ZBTB48	TMEM134	-0.038256949214212	0.0309285803860746	-1.23694488193959	0.216247585056677
ZBTB48	TMEM135	0.0500788839349697	0.0330411756868201	1.51565078705556	0.129760063906779
ZBTB48	TMEM136	0.200695346960583	0.0483815482695726	4.14817950517722	3.48647745258837e-05
ZBTB48	TMEM138	0.00885887137555628	0.0231258344315586	0.383072507146684	0.701705261422233
ZBTB48	TMEM139	0.0573732714367703	0.0996436052442558	0.575784781132031	0.56482312937214
ZBTB48	TMEM140	-0.0614734848827189	0.0346689635398163	-1.77315612023182	0.0763495741925064
ZBTB48	TMEM141	0.134491230584397	0.0372317020883794	3.61227725407627	0.000310737156415492
ZBTB48	TMEM143	-0.0745432775189913	0.0306190958778936	-2.43453555311573	0.0149947531129296
ZBTB48	TMEM144	0.0157004781530726	0.0527926602382904	0.297398882386403	0.766191780881018
ZBTB48	TMEM145	0.282243339405638	0.103399148179952	2.72964859356899	0.00639376186886842
ZBTB48	TMEM147	0.148125737471114	0.0282083475974706	5.25113131704305	1.66625597071259e-07
ZBTB48	TMEM14A	0.148257774856849	0.0359452915139205	4.12453950469239	3.86134538578062e-05
ZBTB48	TMEM14B	0.0728941994286223	0.0258641796570616	2.81834569644741	0.00487296622749396
ZBTB48	TMEM14C	0.04806722799995	0.0228918338090232	2.09975436659878	0.035870989477605
ZBTB48	TMEM150A	0.0760449572484149	0.0302420726902468	2.51454184464478	0.0119938326915274
ZBTB48	TMEM150B	0.0577614935632564	0.09144491991642	0.631653388903944	0.527683004461637
ZBTB48	TMEM150C	0.0671603141913627	0.0851587469417422	0.788648454835857	0.430407637484907
ZBTB48	TMEM151A	0.301013807336038	0.113853253324766	2.64387532675414	0.00825804150170888
ZBTB48	TMEM151B	0.00624973064079489	0.0744665942501532	0.0839266345362912	0.933122862565609
ZBTB48	TMEM154	-0.070852734894177	0.0685680914809224	-1.03331933795897	0.30157495393449
ZBTB48	TMEM156	-0.333130194446137	0.0925091358520597	-3.60105184615363	0.000324380561983933
ZBTB48	TMEM158	0.329517985552807	0.0776259324630711	4.24494721154645	2.2828760786873e-05
ZBTB48	TMEM159	0.049835364789072	0.0399199988368804	1.24838091786293	0.212032498578443
ZBTB48	TMEM160	0.113208848204708	0.0462326328737679	2.44867837213187	0.0144204198494791
ZBTB48	TMEM161A	0.203264313647162	0.0276796376650723	7.34346005922078	2.97532928424507e-13
ZBTB48	TMEM161B	0.0423191216346977	0.0327913983605931	1.29055556488724	0.197001682925118
ZBTB48	TMEM163	0.0567188669024383	0.0986721453124609	0.574821462762658	0.565474395669448
ZBTB48	TMEM164	0.0905169488916487	0.0341932349117826	2.64721805717357	0.00817712786242942
ZBTB48	TMEM165	0.0393726115969355	0.0279040181098208	1.41100150673563	0.158394148845355
ZBTB48	TMEM167A	0.00230448838127255	0.0258795775405499	0.0890465996850885	0.929053473461493
ZBTB48	TMEM167B	-0.0782856570401999	0.0235048401577345	-3.33061856685033	0.000881723957340956
ZBTB48	TMEM168	-0.0142537532909887	0.0324951642984556	-0.438642290282747	0.660966436140181
ZBTB48	TMEM169	0.0216922948060544	0.071499719648093	0.30338992813985	0.761623150076954
ZBTB48	TMEM17	0.0613646153532169	0.0390207991019831	1.57261298500927	0.11596098741424
ZBTB48	TMEM170A	-0.00209419164561176	0.0270050642449057	-0.0775481082592432	0.938195001829006
ZBTB48	TMEM170B	0.196074844478059	0.053956790760496	3.63392339897304	0.000285933134987092
ZBTB48	TMEM171	-0.0408178755626258	0.0989081081479299	-0.412684827633922	0.679880198210517
ZBTB48	TMEM173	-0.232314816491515	0.0449866833836513	-5.16407965686888	2.6472141733543e-07
ZBTB48	TMEM175	-0.0128800063314749	0.0325392786840428	-0.395829497529435	0.692271528181219
ZBTB48	TMEM176A	0.167400606893938	0.0692239503723409	2.41824695056445	0.0156811310664596
ZBTB48	TMEM176B	0.110310996863875	0.066490202909494	1.65905640285126	0.0972556237768562
ZBTB48	TMEM177	0.115143859617519	0.0282371369474006	4.07774555302849	4.71915507735512e-05
ZBTB48	TMEM179B	0.00186664609238326	0.0224306662253941	0.0832184864072383	0.933685844486694
ZBTB48	TMEM18	0.0114293614669858	0.0231482850760192	0.493745494728948	0.621538212700334
ZBTB48	TMEM181	0.031979167303882	0.029512592686126	1.08357702232361	0.278678334577299
ZBTB48	TMEM182	0.0958972132792904	0.0406824588387271	2.35721281399055	0.0185051454732246
ZBTB48	TMEM183A	0.0370512366044188	0.0208262809825544	1.77906159219957	0.0753760886839972
ZBTB48	TMEM184A	0.155022071543046	0.0718552217374681	2.15742249198587	0.031087281193292
ZBTB48	TMEM184B	0.024070137096926	0.0263599349193471	0.913133403802891	0.361278517191982
ZBTB48	TMEM184C	0.0496065438703093	0.0278458170053955	1.78147202004155	0.0749816675123697
ZBTB48	TMEM185A	0.0853368319243718	0.0252461865871606	3.38018700882816	0.000737784674289827
ZBTB48	TMEM185B	0.137194351238472	0.0262044570812301	5.23553496312438	1.81128573351493e-07
ZBTB48	TMEM186	0.0872424360708623	0.0229224658436531	3.80597954277326	0.00014533892957913
ZBTB48	TMEM187	0.105027872031009	0.0352509175427304	2.97943654668551	0.00292132774425855
ZBTB48	TMEM189	0.0906586876942645	0.0257705317711955	3.5179207204252	0.00044430225763923
ZBTB48	TMEM19	-0.0662426484275549	0.0323127086122179	-2.0500493852907	0.0404850948723982
ZBTB48	TMEM191A	0.0467665050895112	0.0577965138731871	0.809157887829064	0.418517148750706
ZBTB48	TMEM192	0.0930356802156751	0.0363149521097387	2.56191113606688	0.0104798950541847
ZBTB48	TMEM198	0.204442718013895	0.0539026271902647	3.79281546504692	0.000153210476133633
ZBTB48	TMEM199	0.0547671224901855	0.0179102267116739	3.05786874570874	0.00225765010389332
ZBTB48	TMEM200A	-0.120808119837873	0.0752415844300102	-1.60560308176723	0.108513385228089
ZBTB48	TMEM200B	-0.183988801646633	0.113806348236858	-1.61668311563524	0.106098779307154
ZBTB48	TMEM200C	0.243946069005754	0.0997317615866036	2.44602186028691	0.0145267949567465
ZBTB48	TMEM201	0.174485325646669	0.0775589572907149	2.24971211245974	0.0245716960330318
ZBTB48	TMEM203	0.0741267585470304	0.0172721975461255	4.29168079794562	1.85485644848917e-05
ZBTB48	TMEM204	-0.121028040966159	0.0526180567095739	-2.30012373193816	0.0215400625718517
ZBTB48	TMEM205	0.0886387155694502	0.0330141833405272	2.68486773260995	0.0073136230893752
ZBTB48	TMEM206	0.0881507104216554	0.031102298578897	2.8342185127586	0.00463825909675884
ZBTB48	TMEM208	0.111698006484864	0.0262726296705729	4.25149700983199	2.21767442521373e-05
ZBTB48	TMEM209	0.0471449933543936	0.0285053046822411	1.65390245359367	0.0982986610872152
ZBTB48	TMEM214	-0.00143143339209531	0.0204768259419486	-0.0699050427128399	0.944275978664597
ZBTB48	TMEM216	0.156357831272336	0.0334194284858524	4.67865066389535	3.073980852074e-06
ZBTB48	TMEM217	-0.147698043954362	0.0517184800154305	-2.85580790290619	0.00433546248846225
ZBTB48	TMEM218	0.0490450177549272	0.0249503577605709	1.96570398811808	0.0494660462788787
ZBTB48	TMEM219	-0.0998883729888195	0.0262783258705016	-3.80116958291274	0.000148169821439509
ZBTB48	TMEM220	-0.0872435483477297	0.0572335140003452	-1.52434373236638	0.127575329023735
ZBTB48	TMEM222	0.00204717797228739	0.033114226980665	0.0618217050176865	0.950710775238727
ZBTB48	TMEM223	0.155508449699755	0.0278285221495059	5.58809587028378	2.59815182458907e-08
ZBTB48	TMEM229B	-0.317895455466606	0.0591285153871487	-5.37634766212478	8.45634874960393e-08
ZBTB48	TMEM231	0.00587229440594342	0.0503233510214014	0.116691243463617	0.907116027533298
ZBTB48	TMEM25	-0.306097261161978	0.0600426394846254	-5.09799808584961	3.74421206899714e-07
ZBTB48	TMEM26	-0.198322333454714	0.0718878355273246	-2.75877458265288	0.00585279262220626
ZBTB48	TMEM30A	-0.0532968611310482	0.0289121330017354	-1.84340813345903	0.0654120360410435
ZBTB48	TMEM30B	0.0223827643996202	0.0641449717501448	0.348940279945944	0.727169564856661
ZBTB48	TMEM33	0.0807625982464865	0.0252744184646466	3.19542854603977	0.00141721656079986
ZBTB48	TMEM37	0.0715434157551398	0.0625617190120984	1.14356537647734	0.252935902306505
ZBTB48	TMEM38A	-0.00279851392325512	0.0694464755247124	-0.040297421893776	0.967859887736768
ZBTB48	TMEM38B	0.226440984361357	0.0522416505138096	4.33449139018874	1.53084887036067e-05
ZBTB48	TMEM39A	0.0842678386385465	0.0266909492116125	3.15716904522391	0.00161598713362949
ZBTB48	TMEM39B	0.0553964312668366	0.0283305842593262	1.95535788318946	0.0506749609303654
ZBTB48	TMEM40	-0.0100279634671738	0.117367972971952	-0.0854403736662495	0.931919543680334
ZBTB48	TMEM41A	0.074730388165216	0.022829892312402	3.27335701555718	0.0010802478241838
ZBTB48	TMEM41B	0.0745507980291315	0.0256382286994074	2.90779830787821	0.00367850551273083
ZBTB48	TMEM42	0.0117402813299731	0.0327352982535038	0.358642870428606	0.719898774071641
ZBTB48	TMEM43	0.0259472474442813	0.0240758336229553	1.07772996983754	0.281279612716709
ZBTB48	TMEM44	0.0993884977639962	0.0398537256675331	2.49383203450319	0.0127145808060183
ZBTB48	TMEM45A	-0.280577262320194	0.0811972967707258	-3.4555000409983	0.000560324412196564
ZBTB48	TMEM45B	0.0766985458439911	0.102595867991197	0.747579287019355	0.454798712223081
ZBTB48	TMEM47	-0.150973026740481	0.071993363383571	-2.09704088884022	0.0361107672755605
ZBTB48	TMEM50A	-0.0769184750300587	0.0306241180594308	-2.51169600642169	0.0120906763237488
ZBTB48	TMEM50B	-0.0676442556353649	0.0283750906204499	-2.38393091110037	0.017218282449759
ZBTB48	TMEM51	0.0913005392530138	0.0725318372088284	1.25876501639064	0.208256886344466
ZBTB48	TMEM52	-0.0608216152568109	0.141208964064378	-0.430720639159154	0.666716266844307
ZBTB48	TMEM53	0.0406826224415127	0.0313075377355798	1.29945135849117	0.193933496674723
ZBTB48	TMEM54	0.215175470650571	0.0627557235081366	3.42877842246011	0.000618153038754625
ZBTB48	TMEM56	0.314951952192651	0.0838415489615536	3.75651399686181	0.000177049146254338
ZBTB48	TMEM59	-0.0644747570824492	0.0268848697956292	-2.39818000133782	0.0165646406950281
ZBTB48	TMEM59L	0.0657448048639328	0.110288757570544	0.596115200788989	0.551163321091948
ZBTB48	TMEM60	0.0895960596935246	0.0244339360214061	3.66686970183728	0.000251717372637333
ZBTB48	TMEM61	0.253635201576525	0.111039652224801	2.28418584257665	0.0224612444594388
ZBTB48	TMEM62	0.0684229039341968	0.0349198748147337	1.95942580828862	0.0501967119605128
ZBTB48	TMEM63A	-0.0297602552118378	0.0393001407821809	-0.757255689662349	0.448982712194523
ZBTB48	TMEM63B	0.0276840560338829	0.0266014283463171	1.0406981036308	0.298136983619104
ZBTB48	TMEM63C	0.100820738473799	0.113676952218261	0.8869057140116	0.375232495142678
ZBTB48	TMEM64	-0.026008007319146	0.0502145585181158	-0.517937587955955	0.604557057815123
ZBTB48	TMEM65	0.0332944197618799	0.038581149669215	0.862971167197914	0.38825309730413
ZBTB48	TMEM67	-0.0459278947403606	0.0426825474408771	-1.07603452685149	0.282036967886104
ZBTB48	TMEM68	0.00124999971983444	0.0275111212777674	0.0454361604244975	0.963764033041237
ZBTB48	TMEM69	0.0316625756091108	0.0258259737820797	1.22599735739998	0.220338853730975
ZBTB48	TMEM70	0.035120936812572	0.0256839676024716	1.36742645669714	0.17163984051842
ZBTB48	TMEM71	-0.203206189852133	0.0780850274463397	-2.60237072967383	0.00932409479348213
ZBTB48	TMEM79	-0.0208317740954276	0.0443530345142096	-0.469680920901897	0.638632376639911
ZBTB48	TMEM80	-0.130189849676944	0.0358752198878997	-3.62896311391964	0.000291447376181359
ZBTB48	TMEM81	-0.000452325762394829	0.0311503446322748	-0.0145207305965461	0.988415937005921
ZBTB48	TMEM86A	0.0156636146815676	0.0473729392848604	0.330644771424884	0.740946222074366
ZBTB48	TMEM86B	-0.0384568476220153	0.043954744444249	-0.874919149417257	0.381719204343085
ZBTB48	TMEM87A	0.0164844954470426	0.0239635378212479	0.687899072749858	0.491593265076654
ZBTB48	TMEM87B	0.02491954090068	0.0303324275740979	0.821547857974934	0.41142870286693
ZBTB48	TMEM88	-0.145301605920133	0.0523566765582466	-2.77522592096704	0.00556582028207097
ZBTB48	TMEM8A	0.062449740963798	0.0318852054426297	1.95858047946915	0.0502957809030261
ZBTB48	TMEM8B	0.132563867779873	0.0405871073146972	3.26615707672937	0.00110794807061586
ZBTB48	TMEM9	0.0868801622706503	0.0284672130162278	3.05193775804903	0.00230253276122178
ZBTB48	TMEM91	-0.234584517468371	0.0526295847019755	-4.45727472099103	8.74351560517542e-06
ZBTB48	TMEM92	-0.0561117204852442	0.0968761646616995	-0.579210796393432	0.562509848520646
ZBTB48	TMEM97	0.402440130107572	0.0448776806211639	8.96748950786429	6.60972753205162e-19
ZBTB48	TMEM98	0.326193212113287	0.061956635374241	5.26486324092583	1.547918035354e-07
ZBTB48	TMEM99	-0.0188055270035318	0.0409684688454284	-0.459024404218863	0.646264742896037
ZBTB48	TMEM9B	0.00938575381905951	0.0218788678052494	0.428987180808671	0.667977107700593
ZBTB48	TMF1	0.0201223547540712	0.0326959361486358	0.615439015497061	0.538332356759409
ZBTB48	TMIE	0.174222784591148	0.0817456036236837	2.13128017738034	0.0331833462699252
ZBTB48	TMIGD2	-0.267112510595071	0.087329373466028	-3.05867888424713	0.00225158205182808
ZBTB48	TMLHE	0.0749350673865027	0.0383547095773556	1.95373835996255	0.0508664217563583
ZBTB48	TMOD1	-0.123284867167842	0.0621863177964187	-1.98250791390228	0.0475541849763454
ZBTB48	TMOD2	0.0383326488003483	0.0547708683032603	0.699872943187693	0.484085147290115
ZBTB48	TMOD3	-0.043210941126884	0.0306489794127479	-1.40986557969729	0.15872931570817
ZBTB48	TMPO	0.108145571112969	0.0357558645001736	3.02455478631886	0.00252054914267317
ZBTB48	TMPPE	0.10010674090907	0.0406679785449945	2.46156176162808	0.0139142210048701
ZBTB48	TMPRSS13	0.325056534379301	0.0953296901216599	3.40981423483559	0.000662514244298432
ZBTB48	TMPRSS2	0.155440629955762	0.116982763157273	1.32874814853523	0.184077243238517
ZBTB48	TMPRSS3	-0.405921891535388	0.12027090935635	-3.37506296167334	0.000751582516773163
ZBTB48	TMPRSS4	0.348806383784272	0.113108320431132	3.08382603909894	0.00207050249795693
ZBTB48	TMPRSS5	0.231665575459955	0.0832185774760743	2.78382042190711	0.0054210092270771
ZBTB48	TMPRSS6	0.0812867763173939	0.10336629685937	0.786395360839757	0.431725740893962
ZBTB48	TMSB10	-0.00321290659725359	0.0420698709825546	-0.0763707261804038	0.939131524683586
ZBTB48	TMSB15A	0.120097953249895	0.102303845333283	1.17393391087738	0.240556282050207
ZBTB48	TMSB15B	0.305528297585677	0.0848103633135956	3.60248778154566	0.000322604547150875
ZBTB48	TMTC1	0.0478456235359612	0.0787421800197433	0.607623811329134	0.5435035267981
ZBTB48	TMTC2	-0.168972133378879	0.0590690545680792	-2.86058638680483	0.00427091598836126
ZBTB48	TMTC3	0.00514651870436266	0.0357751454833804	0.143857380167846	0.88562706710693
ZBTB48	TMTC4	0.255857526120324	0.0378927176438767	6.75215561272021	1.88484786552213e-11
ZBTB48	TMUB1	0.0382009059846218	0.0289257749766023	1.32065280932048	0.186762861835561
ZBTB48	TMUB2	-0.00389310054060411	0.0188219543836959	-0.206838273074152	0.836156468696203
ZBTB48	TMX1	0.0108872628687667	0.0271032233252562	0.401696238787265	0.687948980234622
ZBTB48	TMX2	0.0648603171115869	0.0209950770944704	3.08931073792864	0.00203282814631523
ZBTB48	TMX3	-0.0327479515421572	0.0310464117613456	-1.05480632653755	0.291636770147956
ZBTB48	TMX4	-0.0387820654959043	0.0403928137744206	-0.960122899892251	0.337105279751047
ZBTB48	TNC	-0.26915388699147	0.0910306481797411	-2.95673921227083	0.00314422115641106
ZBTB48	TNF	-0.171771646872019	0.0838554265793175	-2.04842612910141	0.0406439037792638
ZBTB48	TNFAIP1	0.0302026722131647	0.0218716760260976	1.3809034194328	0.167457435317393
ZBTB48	TNFAIP2	-0.0976614416587563	0.061997147354554	-1.57525702110522	0.115349645145962
ZBTB48	TNFAIP3	-0.0660206116398956	0.0544018336545314	-1.21357327878224	0.225048899880999
ZBTB48	TNFAIP6	-0.129793848089152	0.0897194057413815	-1.44666415271726	0.148142119794009
ZBTB48	TNFAIP8	-0.161537942304609	0.0443708670862906	-3.6406307316568	0.000278632185762385
ZBTB48	TNFAIP8L1	-0.112608581486577	0.0394413515015748	-2.85508932121863	0.00434524508679582
ZBTB48	TNFAIP8L2	-0.1898431158458	0.0606820009884349	-3.12849136075756	0.00178147882579012
ZBTB48	TNFAIP8L3	-0.0508050238923303	0.0732354283570359	-0.693721946223167	0.487934286372777
ZBTB48	TNFRSF10A	-0.0542977415329894	0.0543319452244664	-0.999370468122654	0.317731841431232
ZBTB48	TNFRSF10B	0.0155533784051486	0.0378289587052563	0.411150053754653	0.681004987436544
ZBTB48	TNFRSF10C	-0.104532472924121	0.0744375208718371	-1.40429815098356	0.160379815468344
ZBTB48	TNFRSF10D	-0.338849552032113	0.0663961747661424	-5.10344990845623	3.63919150919463e-07
ZBTB48	TNFRSF11A	0.114115784720353	0.0687803712245401	1.65913301554903	0.0972401862299458
ZBTB48	TNFRSF11B	-0.393568553670516	0.101082991102544	-3.89351907158404	0.000101924519801029
ZBTB48	TNFRSF12A	-0.0751336375073521	0.0577576892851821	-1.30084216382645	0.193456994403024
ZBTB48	TNFRSF13C	-0.0161024413007257	0.0786305076451418	-0.204786180109579	0.837759279496487
ZBTB48	TNFRSF14	-0.22327087960167	0.0902410885599743	-2.47415986624855	0.0134344777679799
ZBTB48	TNFRSF17	-0.129358852607641	0.124797169061147	-1.03655278065049	0.300065165816185
ZBTB48	TNFRSF18	-0.213418442743754	0.162408361970601	-1.31408531035112	0.18896281600764
ZBTB48	TNFRSF19	-0.0457484799545655	0.087706815132166	-0.521606900052485	0.601999752787197
ZBTB48	TNFRSF1A	-0.0208715826712928	0.0242125960442045	-0.862013417858539	0.388779788861238
ZBTB48	TNFRSF1B	-0.142866610383595	0.107152114601881	-1.33330649529793	0.182577666168976
ZBTB48	TNFRSF21	0.0206031125290301	0.0520139273046215	0.396107611878011	0.692066388713786
ZBTB48	TNFRSF25	-0.370623621331505	0.450477436969394	-0.822735149233869	0.410753203894793
ZBTB48	TNFRSF4	-0.110554151769485	0.122920648883176	-0.899394469309673	0.368546992964406
ZBTB48	TNFRSF6B	-0.382290519507892	0.0801505253033034	-4.76965706788869	1.97386463640983e-06
ZBTB48	TNFRSF8	-0.165956835088388	0.150340594170239	-1.10387241718938	0.269776541407942
ZBTB48	TNFRSF9	-0.111667714698749	0.351732893823136	-0.317478736449653	0.750912329205544
ZBTB48	TNFSF10	-0.274855995394973	0.0640310870439243	-4.29253989091934	1.84775515663278e-05
ZBTB48	TNFSF11	0.0336124147823142	0.101146079331278	0.332315548012745	0.739684582703876
ZBTB48	TNFSF12	-0.089399302715296	0.0427219029378626	-2.09258709391583	0.0365072930359584
ZBTB48	TNFSF12-TNFSF13	-0.221296005682963	0.127509788450825	-1.7355217067771	0.0827969692767967
ZBTB48	TNFSF13	-0.0980600459728034	0.0475322926706103	-2.06301948555987	0.0392349929178663
ZBTB48	TNFSF13B	-0.108646016687225	0.0774470240580607	-1.40284301441687	0.160813332396768
ZBTB48	TNFSF14	-0.208266992048686	0.0941734914339145	-2.21152459017446	0.0271082081947303
ZBTB48	TNFSF15	0.133333137875985	0.0862697015772472	1.54553841543774	0.122368647452982
ZBTB48	TNFSF4	-0.0233257746585147	0.0643177581556671	-0.362664609703276	0.716892392836599
ZBTB48	TNFSF8	-0.186684220497542	0.0820936424617375	-2.27403992440161	0.0230653514041629
ZBTB48	TNFSF9	-0.109522855949805	0.0817121493428058	-1.34034971336178	0.180278482055815
ZBTB48	TNIK	-0.0244152640487752	0.0786409027194541	-0.31046520582139	0.756238410211446
ZBTB48	TNIP1	-0.0601811034522349	0.023572657067551	-2.55300466467471	0.0107508400338964
ZBTB48	TNIP2	0.0156039328160946	0.0239880811394286	0.650486911620739	0.515449803661302
ZBTB48	TNIP3	-0.314063412440429	0.10816926079999	-2.90344419586215	0.00372983112456771
ZBTB48	TNK1	0.039992990604597	0.0475828933178979	0.840490937308218	0.400730063782724
ZBTB48	TNK2	0.0603683462236529	0.0384562801293047	1.56979161844753	0.11661613867302
ZBTB48	TNKS	0.0120821607612519	0.0297147804021701	0.406604410254016	0.684340510351838
ZBTB48	TNKS1BP1	0.00783543488944634	0.0296223583101678	0.26451084033903	0.791412595159883
ZBTB48	TNKS2	-0.00601886282863283	0.030440181877053	-0.197727558033091	0.84327760378438
ZBTB48	TNN	-0.0214370889477269	0.0986078969709393	-0.217397283648029	0.827920132008129
ZBTB48	TNNC1	0.119178581931266	0.126525554329282	0.941932896979093	0.346336696241689
ZBTB48	TNNC2	0.0906697657376013	0.114691937485979	0.790550475692203	0.429296740386782
ZBTB48	TNNI1	0.250228705521994	0.0925323992712142	2.704228005464	0.00690226586953047
ZBTB48	TNNI2	-0.0659721010788689	0.105367790437186	-0.626112598595278	0.531309987143408
ZBTB48	TNNI3	0.275842550295755	0.140162613562389	1.96801802766735	0.0491989958296042
ZBTB48	TNNI3K	-0.452473515460477	0.102377534796832	-4.41965628844659	1.03958549802494e-05
ZBTB48	TNNT1	-0.0470053365376312	0.157331884788993	-0.29876548291958	0.765148920433947
ZBTB48	TNNT2	0.121606543445587	0.115106864162338	1.05646647861141	0.290878189167921
ZBTB48	TNNT3	-0.286610027354953	0.141206536305987	-2.0297220996476	0.0425122264852757
ZBTB48	TNPO1	0.0461324799058194	0.0289920110467516	1.59121351849058	0.111713929144685
ZBTB48	TNPO2	0.0890080332893617	0.0230542689578921	3.8608048449479	0.000116474294337698
ZBTB48	TNPO3	0.0195193292849858	0.0327306596998227	0.596362232353401	0.550998347822543
ZBTB48	TNRC18	0.0288775592383388	0.0323924677525729	0.891489943245991	0.372769795213756
ZBTB48	TNRC6A	-0.0375693040647587	0.0291663682389055	-1.28810360470744	0.197853590694568
ZBTB48	TNRC6B	-0.0289815772954863	0.0306827389167384	-0.944556396159142	0.344995418389154
ZBTB48	TNRC6C	0.037830438001994	0.0406762766422585	0.9300368943477	0.352460217374915
ZBTB48	TNS1	-0.0333073624108836	0.0572465631506686	-0.581822917879299	0.56074919830772
ZBTB48	TNS3	-0.0619745525256589	0.045149973466104	-1.37263762894979	0.170013435369789
ZBTB48	TNS4	-0.308118983206762	0.101838863315343	-3.02555402894348	0.00251227221256679
ZBTB48	TNXB	-0.174673247166386	0.0861167062080893	-2.0283317239783	0.0426539660531592
ZBTB48	TOB1	-0.0068312572221113	0.0433633927063082	-0.157535118812729	0.87483846745916
ZBTB48	TOB2	-0.024347412062988	0.0249167337427674	-0.977151030883225	0.328608346822278
ZBTB48	TOE1	0.0216104702748727	0.0262413962961531	0.823525929450663	0.410303662365798
ZBTB48	TOLLIP	-0.00693572489192392	0.0244950735539111	-0.283147747103478	0.777091839560629
ZBTB48	TOM1	-0.023930963960718	0.0273151993443154	-0.876104313172378	0.381074784799285
ZBTB48	TOM1L1	-0.0138101271626538	0.0435413641371493	-0.317172588326673	0.751144572686859
ZBTB48	TOM1L2	-0.101292743758506	0.0344869921168964	-2.93712897358999	0.00334917476941103
ZBTB48	TOMM20	0.0894824155090348	0.0241653479918622	3.70292269489223	0.000218696438470657
ZBTB48	TOMM22	0.151051015312692	0.0211989506021952	7.12540059869993	1.42591824694096e-12
ZBTB48	TOMM34	0.0276604322194768	0.0266865303145618	1.0364941374332	0.300092503052319
ZBTB48	TOMM40	0.138819051694736	0.0280244569606317	4.95349657942512	7.87887606277828e-07
ZBTB48	TOMM40L	-0.00771807254243524	0.0332913965479691	-0.231833847261841	0.816689937887407
ZBTB48	TOMM5	0.185289921604763	0.0255850323945515	7.24212182917624	6.19649750068629e-13
ZBTB48	TOMM6	0.11544671311922	0.0234339955456603	4.92646304785184	9.03593454396829e-07
ZBTB48	TOMM7	-0.0142938941478842	0.0278497845325356	-0.51324972123879	0.607831315171531
ZBTB48	TOP1	-0.000508017887357416	0.0294462685258169	-0.0172523689007323	0.986236943479821
ZBTB48	TOP1MT	0.159203601715549	0.0352612320671789	4.51497558032681	6.68756013813598e-06
ZBTB48	TOP2A	0.227323058869373	0.053465077048067	4.25180456889647	2.21465677126405e-05
ZBTB48	TOP2B	0.0764106337571413	0.0325274531532863	2.34911209915682	0.0189116022546063
ZBTB48	TOP3A	0.0681970059440219	0.0248959047820043	2.7392861011148	0.00620997093722164
ZBTB48	TOP3B	0.126103702581343	0.0279103393285236	4.51817160289657	6.58839999534982e-06
ZBTB48	TOPBP1	0.143551045959051	0.0318953002727252	4.50069586213637	7.14832368059478e-06
ZBTB48	TOPORS	0.0228086600336398	0.0280788353937671	0.812307907852291	0.416708198886803
ZBTB48	TOR1A	0.13071977435795	0.017282841859392	7.56355785821841	5.8559658479345e-14
ZBTB48	TOR1AIP1	-0.0639172724540223	0.0284825584500273	-2.24408465855219	0.0249320480375225
ZBTB48	TOR1AIP2	-0.0967306443049302	0.0439901785450735	-2.19891456466396	0.0279940510348391
ZBTB48	TOR1B	0.111466266645013	0.0222634270708126	5.00669848763513	6.00464979112032e-07
ZBTB48	TOR2A	0.0320048819638097	0.0271588577558394	1.17843254865637	0.238759393187644
ZBTB48	TOR3A	0.0992542153933919	0.02797829227406	3.54754373216035	0.000397477514242433
ZBTB48	TOX	-0.255900361013357	0.0863055430283997	-2.96505128215404	0.0030608540889965
ZBTB48	TOX2	-0.120841035464186	0.0699479479144394	-1.72758514105373	0.0842114968977646
ZBTB48	TOX3	0.289326172266895	0.151102891725327	1.91476264261592	0.0556602135035858
ZBTB48	TOX4	0.0378631994375342	0.014814055908404	2.55589689087474	0.0106621796222166
ZBTB48	TP53	0.117101956783663	0.0483929568490155	2.41981404750732	0.0156139141109753
ZBTB48	TP53AIP1	-0.66681477393353	0.106173901324825	-6.28040192187625	4.10207995028553e-10
ZBTB48	TP53BP1	0.0505265115951575	0.0298091613831661	1.69499943140604	0.0902256397631998
ZBTB48	TP53BP2	-0.00457672430356117	0.0297167780672864	-0.154011457540864	0.87761568557213
ZBTB48	TP53I11	0.123645749417211	0.051267218126649	2.41178971544274	0.0159607939033249
ZBTB48	TP53I13	0.0948280824142237	0.0360865486639891	2.62779583875399	0.00865736436136588
ZBTB48	TP53I3	0.0229854602341481	0.0445791406847478	0.515610213231685	0.606181631498681
ZBTB48	TP53INP1	-0.127538962864885	0.0468349403058555	-2.72315843752532	0.00652027659472948
ZBTB48	TP53INP2	0.00185445309231149	0.0455559211290869	0.040707180238036	0.967533255438299
ZBTB48	TP53RK	0.0939730140566263	0.0231475714280867	4.05973535273777	5.09520409267451e-05
ZBTB48	TP53TG1	-0.0140144951004187	0.043832952212112	-0.319725101622204	0.749208932143034
ZBTB48	TP63	-0.377237921910107	0.112171102535646	-3.36305798358564	0.000784853531461019
ZBTB48	TP73	-0.213651440680021	0.163485841777004	-1.30684980642816	0.191408606868576
ZBTB48	TPBG	-0.133406724528631	0.0580322077851681	-2.29883937937524	0.021613056922294
ZBTB48	TPCN1	-0.0332045058980999	0.0330327264290637	-1.00520028128484	0.314917679327807
ZBTB48	TPCN2	0.0441940011676181	0.0354144457228466	1.24790887632353	0.212205299333811
ZBTB48	TPD52	0.124169386319981	0.0445469472003318	2.78738261819781	0.00536199320827567
ZBTB48	TPD52L1	0.119402423159014	0.0754765853579332	1.58197966419349	0.113806686243277
ZBTB48	TPD52L2	-0.0236923885853858	0.0199952350022256	-1.18490173197508	0.236192058017269
ZBTB48	TPI1	0.0679888717931077	0.025075139058997	2.71140557319115	0.00675512619407318
ZBTB48	TPI1P2	0.0514075456493431	0.0451509783582969	1.13856991627949	0.25501407863606
ZBTB48	TPK1	0.0381074798323341	0.0528358242465772	0.721243216619315	0.470841179532176
ZBTB48	TPM1	-0.0248591624365849	0.0468119681552943	-0.531042881045226	0.595445926154254
ZBTB48	TPM2	-0.0607186265830174	0.0637600154592503	-0.952299433205491	0.341056111490831
ZBTB48	TPM3	-0.0335582928112812	0.0203738897197631	-1.64712253147856	0.0996843518100521
ZBTB48	TPM4	0.0404819782219902	0.0322036353070492	1.25706237311441	0.208872594001049
ZBTB48	TPMT	-0.0830491489396134	0.028663241577912	-2.89740951712912	0.00380204432181599
ZBTB48	TPP1	-0.00671182612373729	0.0292132393487962	-0.229752888531133	0.818306450893126
ZBTB48	TPP2	0.00939225360538465	0.026111173877304	0.359702464910949	0.719106269701205
ZBTB48	TPPP	-0.190529511600502	0.0852559138651668	-2.2347952530522	0.0255369134280759
ZBTB48	TPPP3	-0.135859579843905	0.0794500171828617	-1.71000063513154	0.0874153246165561
ZBTB48	TPR	-0.00830690176058436	0.0290988203488511	-0.285472114023768	0.775310971637739
ZBTB48	TPRA1	0.0767256443149105	0.0213028214579027	3.60166583879656	0.000323620036757202
ZBTB48	TPRG1	-0.25676447007509	0.0843398724371878	-3.04440192586627	0.00236073958561367
ZBTB48	TPRG1L	-0.0764562713353932	0.0462607272407398	-1.65272523576027	0.0985381519690751
ZBTB48	TPRKB	0.0849576086842951	0.0287875936581339	2.95118826857174	0.00320104315150868
ZBTB48	TPRN	0.258746561093815	0.0390820355212557	6.6206009396079	4.54203051104269e-11
ZBTB48	TPRXL	-0.40114014215185	0.117862123876278	-3.40346948586244	0.00067800538512366
ZBTB48	TPSAB1	-0.202039624775255	0.101407063568768	-1.99236244167788	0.0464621874007777
ZBTB48	TPSB2	-0.223237399779776	0.103358457590381	-2.15983679501571	0.0308995698864851
ZBTB48	TPSD1	-0.0929221518975468	0.136467303061141	-0.680911469730701	0.496003521583745
ZBTB48	TPST1	0.0651924908468488	0.0466451901847028	1.3976251482458	0.162375134936147
ZBTB48	TPST2	-0.0247888960500827	0.032824594555003	-0.755192756716152	0.450219083582732
ZBTB48	TPT1	0.012381707982316	0.027344079233251	0.452811296979404	0.650731990723526
ZBTB48	TPTE2P1	0.347848228213478	0.0941931799239849	3.69292371798251	0.000227421646787227
ZBTB48	TPX2	0.245641665991931	0.0469837531647533	5.22822570454436	1.88338687033383e-07
ZBTB48	TRA2A	-0.0716792891689821	0.0271857485697892	-2.63664945568714	0.00843540443636306
ZBTB48	TRA2B	0.0176202633051866	0.0193411398086176	0.911025072955407	0.362388032498579
ZBTB48	TRABD	0.0191056787301085	0.0295683116990846	0.646153859731531	0.518251205877509
ZBTB48	TRADD	-0.00586354273891243	0.0292217550895697	-0.200656761407371	0.84098664564811
ZBTB48	TRAF1	-0.0854249675237658	0.053815178190729	-1.58737684043351	0.112579753006033
ZBTB48	TRAF2	0.0548552941749417	0.0300175580084355	1.82744026544485	0.0677772197571416
ZBTB48	TRAF3	-0.0815344461065572	0.0285348859728534	-2.85736015150455	0.00431439871754146
ZBTB48	TRAF3IP1	0.0272808038629629	0.0276422454605385	0.986924304029801	0.323794868140518
ZBTB48	TRAF3IP2	-0.113424499980447	0.0370990713539372	-3.05734067837818	0.00226161347088068
ZBTB48	TRAF3IP3	-0.336775566980306	0.0664974476466704	-5.06448862172485	4.45696638807706e-07
ZBTB48	TRAF4	0.10285973552645	0.0316443908108689	3.25048872456476	0.00117051501612969
ZBTB48	TRAF5	0.0244382337541535	0.0469143552460728	0.520911640498335	0.602483934905182
ZBTB48	TRAF6	0.0396192678954458	0.0278684174000305	1.42165474726248	0.155276853734558
ZBTB48	TRAF7	0.0218427845837685	0.022016832659933	0.992094772265712	0.321267025301517
ZBTB48	TRAFD1	-4.38662144982954e-05	0.024479263056188	-0.00179197447233636	0.998570384337034
ZBTB48	TRAIP	0.255690460099007	0.0387300176175367	6.60186790060308	5.14139645468556e-11
ZBTB48	TRAK1	0.0725833969171078	0.0315306610889851	2.30199413555791	0.0214341450212113
ZBTB48	TRAK2	-0.0123166270493208	0.0328990075415333	-0.374376857228039	0.708162230400104
ZBTB48	TRAM1	-0.0100832453698191	0.0310221738567269	-0.325033487865411	0.745188509719193
ZBTB48	TRAM1L1	0.10106519008346	0.0841908611544483	1.20042946107958	0.230109683732874
ZBTB48	TRAM2	0.0162889206004476	0.0357259466081338	0.455940909813123	0.648480204832496
ZBTB48	TRANK1	-0.160326901930726	0.0491691237383106	-3.26072318847947	0.00112928744313663
ZBTB48	TRAP1	0.159817551511062	0.0274987046075631	5.81182109455101	7.13703236680812e-09
ZBTB48	TRAPPC1	0.0331113674761262	0.0240442409636943	1.37710179856053	0.168629385838866
ZBTB48	TRAPPC10	0.0453014700041138	0.0239933859455367	1.88808157827099	0.0591544663283532
ZBTB48	TRAPPC2	0.075830573740699	0.0301437474473603	2.51563193571473	0.0119569196582907
ZBTB48	TRAPPC2L	-0.00294770744914274	0.0287021179109371	-0.102699997898744	0.918211003769179
ZBTB48	TRAPPC3	-0.00108712566837018	0.0199364275284897	-0.0545296125304618	0.956518468251115
ZBTB48	TRAPPC4	0.0693515044108195	0.0225338306546405	3.07766156024331	0.00211361061734758
ZBTB48	TRAPPC5	0.133244930356665	0.0370593829672067	3.59544384412906	0.000331404829586129
ZBTB48	TRAPPC6A	0.201800437937629	0.0435736873588336	4.63124537236847	3.85998977169504e-06
ZBTB48	TRAPPC6B	-0.00768851544508053	0.0246758427941324	-0.311580662481314	0.75539054862768
ZBTB48	TRAPPC9	0.0332021524808054	0.0273610103083136	1.21348415525128	0.22508294517861
ZBTB48	TRAT1	-0.256599260234571	0.103870576479078	-2.4703748542905	0.0135770523817379
ZBTB48	TRDMT1	-0.0338800520707588	0.042290491402426	-0.801126942422221	0.423149926586019
ZBTB48	TREM1	-0.0609293344355154	0.0959367088656057	-0.635099276970915	0.52543372624976
ZBTB48	TREM2	-0.143618059555089	0.0734570138437075	-1.95513065451669	0.0507017875234131
ZBTB48	TREML2	-0.0203310459777823	0.0933360081087419	-0.217826392940391	0.827585807820025
ZBTB48	TRERF1	-0.101196530060229	0.0539037970047685	-1.87735439214564	0.0606097881203584
ZBTB48	TREX1	-0.149498113804161	0.0384896089849447	-3.88411620036559	0.000105920386138011
ZBTB48	TREX2	-0.00532067689164851	0.0858543300247522	-0.0619733086277015	0.95059005922181
ZBTB48	TRHDE	-0.386665638363902	0.140714859797152	-2.74786642236152	0.00605036129339313
ZBTB48	TRIAP1	0.0318152096393149	0.0222157035473815	1.43210452783814	0.152264596230544
ZBTB48	TRIB1	-0.0832509483633775	0.0425609005033961	-1.95604292622367	0.0505941568265374
ZBTB48	TRIB2	-0.146335766965047	0.0571293615603553	-2.56148087372633	0.0104928430431192
ZBTB48	TRIB3	0.357300012449806	0.0559142533248158	6.39014189055136	2.04058962633553e-10
ZBTB48	TRIL	-0.0483963157941749	0.0764687230083148	-0.632890335947059	0.526875031438602
ZBTB48	TRIM10	-0.0921449059938352	0.0958916366808931	-0.960927450852401	0.336700659769961
ZBTB48	TRIM11	0.0952889249225128	0.0238609204543647	3.99351421101957	6.73697204108836e-05
ZBTB48	TRIM13	0.000987964303039216	0.0282007080089227	0.035033315572312	0.972056546447876
ZBTB48	TRIM14	-0.035970070252746	0.0381303099462259	-0.943345865886575	0.345613895959107
ZBTB48	TRIM15	0.106543112197525	0.117551747930162	0.906350727007671	0.364855527552079
ZBTB48	TRIM16	0.166467433868507	0.0485909902165367	3.4258909548185	0.000624724008921912
ZBTB48	TRIM16L	0.404331522021498	0.0642418813835697	6.29389291399096	3.76689786116309e-10
ZBTB48	TRIM17	0.410142460105524	0.105868235201678	3.8740842267202	0.000110346478335798
ZBTB48	TRIM2	0.152396362201219	0.0645311082608213	2.36159530354359	0.0182884574278125
ZBTB48	TRIM21	-0.02005872079359	0.0336699477744569	-0.59574552737522	0.551410242758578
ZBTB48	TRIM22	-0.290761811457816	0.0642870555574841	-4.52286714543682	6.44526499580552e-06
ZBTB48	TRIM23	-0.00975479027812256	0.0323024078329765	-0.301983379336949	0.762695011085937
ZBTB48	TRIM24	0.182358800674639	0.0353188111258075	5.16322024614778	2.65924674039619e-07
ZBTB48	TRIM25	0.01224220988612	0.0323300685350534	0.378663282846016	0.704976679594813
ZBTB48	TRIM26	0.0186261557335632	0.0228681572868021	0.814501820149404	0.415451040449254
ZBTB48	TRIM27	0.0280057337211216	0.0189168963242248	1.48046134213136	0.138902056742505
ZBTB48	TRIM28	0.0978641784818366	0.0251481932812003	3.89149937681589	0.000102770615505949
ZBTB48	TRIM29	-0.193587829354834	0.114242280507288	-1.69453750831317	0.0903133174991482
ZBTB48	TRIM3	0.00511575074330266	0.0326187109153488	0.156834853363118	0.875390268816485
ZBTB48	TRIM31	0.223140731251764	0.119268890563952	1.87090472793587	0.0614989989333947
ZBTB48	TRIM32	0.0863562334472835	0.0299627057903976	2.88212399946065	0.00399068019526589
ZBTB48	TRIM33	0.0539494361050592	0.0307405811846485	1.75499076549668	0.0794085258373395
ZBTB48	TRIM34	-0.0962582246301639	0.045411318832554	-2.11969674312034	0.034150112836184
ZBTB48	TRIM35	0.0931142890483758	0.0257679997220116	3.61356294834307	0.000309209304499077
ZBTB48	TRIM36	-0.0344876153435219	0.0746543180890757	-0.461964106381256	0.644155512973332
ZBTB48	TRIM37	0.000614115161784162	0.028839700208242	0.0212940896524526	0.983013106888334
ZBTB48	TRIM38	-0.0759544437467422	0.0328491188127579	-2.31222165135349	0.0208629685831081
ZBTB48	TRIM39	0.0181730255321012	0.0196390134524238	0.925353280913318	0.354889827073067
ZBTB48	TRIM4	0.0223866872162912	0.0356039965227099	0.62876894176787	0.529569576341023
ZBTB48	TRIM41	-0.0117068364830064	0.0241628547950331	-0.484497241005349	0.628084182177146
ZBTB48	TRIM44	0.0392596965858478	0.0384370167698283	1.02140332120325	0.307182516145843
ZBTB48	TRIM45	0.139291738549977	0.0509263227621533	2.73516191617695	0.00628803002712501
ZBTB48	TRIM46	0.056248778470139	0.0640913866610005	0.877633975492783	0.380244036769506
ZBTB48	TRIM47	-0.222057517825428	0.0478768151916688	-4.63810128005484	3.73543638036888e-06
ZBTB48	TRIM5	-0.0751966704164313	0.0343229023123887	-2.19085990258141	0.0285728602595512
ZBTB48	TRIM52	0.0774519074432375	0.0405294948355239	1.91100105633074	0.0561421719441207
ZBTB48	TRIM54	0.0372181601180339	0.143022483534721	0.260225939294353	0.794715327947702
ZBTB48	TRIM56	0.0538364504577389	0.049229720427067	1.09357619727897	0.274267889749933
ZBTB48	TRIM58	-0.171551865114665	0.121024295905712	-1.4174993858119	0.156487182877321
ZBTB48	TRIM59	0.169614924320692	0.0462994661851791	3.66343153163583	0.000255099668618665
ZBTB48	TRIM6	0.146782020822179	0.0720376822765017	2.03757278390477	0.0417193605771431
ZBTB48	TRIM62	0.041814653297075	0.0419204281595999	0.997476770463264	0.318649503637658
ZBTB48	TRIM65	0.0118887532830936	0.0261423429282512	0.454769999602666	0.649322310621892
ZBTB48	TRIM66	-0.140567478394426	0.0437534200998746	-3.21271978450044	0.00133500420742052
ZBTB48	TRIM68	0.16198683194007	0.0412403385213872	3.92787347892559	8.85027672321526e-05
ZBTB48	TRIM69	-0.352316214428396	0.0605654173935635	-5.81711857344251	6.91809100108179e-09
ZBTB48	TRIM7	-0.3419560305351	0.0852513663722227	-4.0111501444101	6.2565151245752e-05
ZBTB48	TRIM8	-0.0833802598429473	0.0281863953778679	-2.9581739248722	0.00312968519816732
ZBTB48	TRIM9	0.238904453374204	0.0952861498478829	2.50723167800983	0.0122439947436214
ZBTB48	TRIO	-0.00584395791328002	0.0434300507830973	-0.134560236700309	0.892972638500838
ZBTB48	TRIOBP	-0.0291580916846374	0.0270901291864061	-1.0763363837803	0.281902027082041
ZBTB48	TRIP10	-0.0526257355661884	0.0314726284477427	-1.67211123321233	0.094653227464252
ZBTB48	TRIP11	-0.0692902788996646	0.0323492531461981	-2.14194369763396	0.0323141729131062
ZBTB48	TRIP12	-0.036894378911462	0.0256786159663399	-1.43677443363084	0.150932926149721
ZBTB48	TRIP13	0.216052749695332	0.0455160585137132	4.74673679466862	2.2084403850844e-06
ZBTB48	TRIP4	0.0252939968306939	0.0227000879341698	1.11426867173583	0.265293050930229
ZBTB48	TRIP6	0.114929509503258	0.0452888498133364	2.53769989692726	0.0112310106916846
ZBTB48	TRIT1	0.176811273005815	0.0313875511302015	5.63316559079005	2.01021653112854e-08
ZBTB48	TRMT1	0.120123432109138	0.0298254690673392	4.02754544573721	5.83912764392866e-05
ZBTB48	TRMT11	0.0393368135377861	0.033671998330319	1.16823519506909	0.242846177242049
ZBTB48	TRMT112	0.0609737248482025	0.025003895085961	2.43856905648422	0.0148289336419199
ZBTB48	TRMT12	0.109445099794761	0.0398213671692478	2.74840136275584	0.00604053398878964
ZBTB48	TRMT2A	0.0822357256451932	0.0285791530698246	2.877472451485	0.00404974907207742
ZBTB48	TRMT2B	0.143128607688258	0.0342735139272813	4.17607041962304	3.08865413123857e-05
ZBTB48	TRMT5	0.080957897045999	0.021934918974458	3.69082270786001	0.000229296106648743
ZBTB48	TRMT6	0.08891824186433	0.0257105979101366	3.45842761709066	0.000554304942756461
ZBTB48	TRMT61A	0.211005600613241	0.0320067365498352	6.59253717681279	5.46816407739019e-11
ZBTB48	TRMT61B	0.0903955166090556	0.0242461972235234	3.72823481454464	0.000197993882525317
ZBTB48	TRMU	0.0313894307597067	0.0291075319859786	1.07839547423077	0.280982709450452
ZBTB48	TRNAU1AP	-0.00826825310513914	0.03384268125843	-0.244314362742153	0.807011526907414
ZBTB48	TRNP1	0.286416509587446	0.127859932392164	2.24008025210718	0.0251912494152856
ZBTB48	TRNT1	0.226334588714438	0.0295033516088527	7.67148735218697	2.59698286099844e-14
ZBTB48	TRO	0.132593337996296	0.0759014287368868	1.7469149158698	0.0808001161278666
ZBTB48	TROAP	0.320397751940645	0.0523734333733463	6.11756249884699	1.13264760103813e-09
ZBTB48	TROVE2	-0.0472039338441821	0.0278436919024811	-1.6953187820605	0.0901650638227512
ZBTB48	TRPA1	0.0113885775564868	0.117935902168452	0.0965658238677826	0.923080528063342
ZBTB48	TRPC1	0.204825310366492	0.0672015169118562	3.04792688884014	0.00233334693802799
ZBTB48	TRPC4	0.0402644468221988	0.0711017150910616	0.566293608679217	0.571255473661338
ZBTB48	TRPC4AP	0.047273088802793	0.0169726682731166	2.78524790811294	0.00539728950999995
ZBTB48	TRPC6	-0.0777688764004279	0.0709231106644434	-1.09652376597487	0.272976930088979
ZBTB48	TRPM2	-0.0170379393715684	0.0664062197940456	-0.256571439006925	0.797535072935235
ZBTB48	TRPM4	0.0114468412257802	0.0462562686713853	0.247465728528626	0.804572306293577
ZBTB48	TRPM6	0.237763743156068	0.100101331312661	2.37523057923603	0.0176284277735992
ZBTB48	TRPM7	0.0256062319710979	0.0361096021577761	0.709125286377148	0.47832643609848
ZBTB48	TRPM8	0.204229877098381	0.12408363771493	1.64590497876585	0.0999348407060023
ZBTB48	TRPS1	-0.236285822363906	0.0655990393640308	-3.60197077052726	0.000323242952441013
ZBTB48	TRPT1	0.0213001783963395	0.0277780249268921	0.76679959976991	0.443287946895026
ZBTB48	TRPV1	0.0879059552243197	0.048071212590608	1.82866107358179	0.0675939403790988
ZBTB48	TRPV2	-0.0202231731845188	0.0550583557245429	-0.367304343153569	0.713429489197835
ZBTB48	TRPV3	0.106891929775856	0.110492258258493	0.967415558887266	0.333449129673932
ZBTB48	TRPV4	0.131107414978361	0.0737021973631854	1.77888068020954	0.0754057597779711
ZBTB48	TRPV6	-0.178745836504259	0.130799072856396	-1.36656806964147	0.171908857056466
ZBTB48	TRRAP	0.0420740620963873	0.0321799840063011	1.30746062795273	0.19120123668538
ZBTB48	TRUB1	0.0445800935810739	0.0353419889645982	1.26139175771147	0.207309591945757
ZBTB48	TRUB2	0.0948490279877457	0.0221589820117054	4.2803874265362	1.95066058142425e-05
ZBTB48	TSC1	0.00212039642953257	0.0267867789643005	0.0791583203175894	0.936914332576377
ZBTB48	TSC2	-0.0285613597132657	0.0262374658936495	-1.0885715803895	0.276469330218906
ZBTB48	TSC22D1	-0.00283722918204738	0.0377694751291754	-0.0751196348994465	0.940126770214336
ZBTB48	TSC22D2	-0.0379847722968291	0.0371293355145233	-1.02303937763635	0.306408538027268
ZBTB48	TSC22D3	-0.160543531394043	0.0505894757277594	-3.17345710910283	0.00152841846149143
ZBTB48	TSC22D4	0.0325172459719166	0.0275266561842104	1.18130025508034	0.237618904969195
ZBTB48	TSEN15	0.102334048313325	0.0274951116722153	3.72189971560424	0.000202995090680571
ZBTB48	TSEN2	0.172395422182734	0.027763034222629	6.20953101884729	6.40149900554583e-10
ZBTB48	TSEN34	0.0453794760675452	0.0224773163875989	2.01890097932606	0.0436259611604706
ZBTB48	TSEN54	0.0952126760305115	0.0261896390803214	3.63550928435868	0.000284190879150636
ZBTB48	TSFM	0.0854216363761262	0.0226139140955762	3.77739280405405	0.000162943183659898
ZBTB48	TSG101	0.0823068340340969	0.0175300886861832	4.69517499355091	2.83803973765891e-06
ZBTB48	TSGA10	-0.0611209518476473	0.0533998407878052	-1.14459052585051	0.252510891103671
ZBTB48	TSHZ1	-0.110654707684859	0.0416007038128576	-2.65992393260083	0.00787601135699815
ZBTB48	TSHZ2	-0.19248570870241	0.0860740676506885	-2.23627991514898	0.025439397157191
ZBTB48	TSHZ3	-0.193222368116872	0.059950038005904	-3.22305664089559	0.00128798342113708
ZBTB48	TSIX	0.071646857891084	0.115865551442522	0.618362032537566	0.536404619729099
ZBTB48	TSKU	0.06023909171011	0.0527516694508001	1.14193716212703	0.253611959624967
ZBTB48	TSLP	-0.138119973587275	0.101047380991581	-1.36688326042595	0.171810040326211
ZBTB48	TSN	0.0608873753089579	0.0223744175598671	2.72129431508293	0.00655702875350843
ZBTB48	TSNARE1	0.0340829079167573	0.0387088338875213	0.880494308244834	0.378693602890165
ZBTB48	TSNAX	-0.0302949002029775	0.0254292237542347	-1.19134191809266	0.233655699453243
ZBTB48	TSNAXIP1	-0.105947332415821	0.0694309680567092	-1.52593771023451	0.127177850716529
ZBTB48	TSPAN1	-0.439914034392941	0.108927086976085	-4.03861010704826	5.57251190913134e-05
ZBTB48	TSPAN10	-0.118624630509091	0.0912733662095695	-1.29966314857635	0.193860879908283
ZBTB48	TSPAN11	-0.101982631828597	0.0831167052796425	-1.22698116444198	0.219968932509261
ZBTB48	TSPAN12	0.143401458578629	0.0706297335409674	2.03032705051126	0.0424506803303643
ZBTB48	TSPAN13	-0.183600290420441	0.0581267317494329	-3.15862056741617	0.0016079997933487
ZBTB48	TSPAN14	0.0398177045648803	0.0266014027232048	1.49682725302853	0.134590371201795
ZBTB48	TSPAN15	0.100463712879025	0.0460281328417792	2.18265888004554	0.0291727555419121
ZBTB48	TSPAN17	0.0303030470733156	0.0236339571060185	1.28218253665184	0.199921917913598
ZBTB48	TSPAN18	0.266940340075825	0.0667090627782368	4.00156034215656	6.51359078040307e-05
ZBTB48	TSPAN2	-0.0226302658908397	0.0840278459589628	-0.269318648271572	0.78771127277232
ZBTB48	TSPAN3	0.0577965307200273	0.0320987437224277	1.80058544408529	0.0719134801248398
ZBTB48	TSPAN31	0.0456833428551862	0.0303062582336443	1.50738974448753	0.131863083150114
ZBTB48	TSPAN32	-0.245036670153284	0.0805663360951864	-3.04142749974111	0.00238408286563459
ZBTB48	TSPAN33	0.237066337110419	0.0531141650729465	4.4633354734059	8.50200052994011e-06
ZBTB48	TSPAN4	-0.0550451753573579	0.0462757443752011	-1.18950383404002	0.234377619449586
ZBTB48	TSPAN5	-0.146815056614183	0.0810446951776087	-1.81153197371449	0.0702031383051724
ZBTB48	TSPAN6	0.193711473103003	0.0434705817028343	4.45615093046646	8.78901275325097e-06
ZBTB48	TSPAN7	0.172888572371281	0.0912025427333082	1.89565517791359	0.0581445575347934
ZBTB48	TSPAN8	0.204597291530513	0.151893967908628	1.34697443451861	0.17813562160471
ZBTB48	TSPAN9	-0.134860955633078	0.035749418193511	-3.77239581643198	0.000166219501415532
ZBTB48	TSPO	-0.0412898162510376	0.0392210150404536	-1.05274726338546	0.292579474473631
ZBTB48	TSPYL1	0.0043582718037142	0.0265318269871834	0.164265800686079	0.869537909526266
ZBTB48	TSPYL2	0.0214624952022409	0.0407175573558333	0.527106648728429	0.598175904168161
ZBTB48	TSPYL4	0.049148831686872	0.0351795704351142	1.39708447485233	0.162537620969394
ZBTB48	TSPYL5	-0.0518031172233582	0.087134166059025	-0.594521294761306	0.552228351618074
ZBTB48	TSR1	0.115174939592865	0.022995241316426	5.00864235378094	5.94504887793939e-07
ZBTB48	TSR2	0.0871892814909975	0.0254981429520393	3.41943653131901	0.000639648114478076
ZBTB48	TSSC4	0.120542859208713	0.0287675142935151	4.19024243731361	2.90343803860566e-05
ZBTB48	TSSK3	-0.0535498518822408	0.0740764579800381	-0.722899735522874	0.469822996313231
ZBTB48	TSSK4	-0.0397183435587617	0.0616247051827851	-0.644519814593077	0.519309689521912
ZBTB48	TSSK6	0.192779918005044	0.0440090368053039	4.38046210504226	1.24329467775252e-05
ZBTB48	TST	0.190218878442504	0.0491445895681411	3.87059654204167	0.000111925728306613
ZBTB48	TSTA3	-0.114266896847157	0.0337327597672602	-3.38741619824595	0.000718718250316038
ZBTB48	TSTD1	-0.047977951362838	0.0606319066918089	-0.791298739897943	0.428860165581295
ZBTB48	TSTD2	0.0148558216939767	0.0403887730097681	0.367820574553819	0.71304455909647
ZBTB48	TTBK1	0.0507091117455856	0.0805843479659678	0.629267506972954	0.529243244750988
ZBTB48	TTBK2	0.0414789656838495	0.0542505898341867	0.764580916274406	0.444608117984001
ZBTB48	TTC1	0.0173283725000607	0.0192549032919391	0.899945963754339	0.368253486261333
ZBTB48	TTC12	-0.115680680840223	0.0432578118727346	-2.67421480264786	0.00754924029762041
ZBTB48	TTC13	0.132503371421166	0.0286534537319681	4.62434206572922	3.98942425725832e-06
ZBTB48	TTC14	0.0301269415376306	0.0448700163494891	0.671427023849829	0.502023308201435
ZBTB48	TTC17	0.076762882352006	0.0303117203485571	2.53244888344518	0.0114000938866185
ZBTB48	TTC19	0.0407306044414718	0.0263923465456323	1.54327332626709	0.122917030269716
ZBTB48	TTC21A	-0.190565234211372	0.0523062157968681	-3.64326172918789	0.000275816368152457
ZBTB48	TTC21B	0.0450018209119763	0.0341962385764909	1.31598745316141	0.188323686089157
ZBTB48	TTC22	0.0583200011151717	0.091674865868028	0.636161292006984	0.524741494504901
ZBTB48	TTC23	-0.00758930416801333	0.0286405831412095	-0.264984275305954	0.791047907698514
ZBTB48	TTC23L	0.00217772314865177	0.0827394782222229	0.0263202427117417	0.979004441280494
ZBTB48	TTC25	-0.0806994703460828	0.0762144400495517	-1.05884751358949	0.28979253208738
ZBTB48	TTC26	0.0311946191970686	0.0425268253944238	0.733528047479389	0.463319332983599
ZBTB48	TTC27	0.0206485283270278	0.0239987015062365	0.860401898063608	0.389666987825753
ZBTB48	TTC28	0.162764718151424	0.0501790394330671	3.24367943249558	0.0011987113423792
ZBTB48	TTC3	0.0722161458380228	0.0301816336913212	2.39271825298141	0.016812561700454
ZBTB48	TTC30A	0.133309825820178	0.0516072052191224	2.58316305357264	0.0098577972164342
ZBTB48	TTC30B	0.0649695024604603	0.0483422711174081	1.34394808019404	0.179112173564433
ZBTB48	TTC31	-0.0177116799246021	0.0234127027787337	-0.756498730282865	0.44943615429899
ZBTB48	TTC32	-0.128118558467058	0.0442801690776929	-2.89336199783393	0.00385118833038799
ZBTB48	TTC33	-0.0242296490042935	0.0342053617486801	-0.708358215367462	0.478802436817581
ZBTB48	TTC37	-0.0373955001667054	0.0451341703946844	-0.828540767221227	0.407459652616859
ZBTB48	TTC38	-0.0314918017270339	0.0329297553457729	-0.956332696564549	0.339015632201251
ZBTB48	TTC39A	-0.0320673582418077	0.0882600584849543	-0.363328087384784	0.716396841744769
ZBTB48	TTC39B	0.060024687480875	0.054709287809775	1.09715717173255	0.272700058374378
ZBTB48	TTC39C	0.0380723754643726	0.0419998222158697	0.906488967231553	0.364782402875963
ZBTB48	TTC4	0.0601535788844833	0.0192153072021053	3.13050310628876	0.00176937960228881
ZBTB48	TTC5	0.0283523902834249	0.0278364159179264	1.01853594827078	0.308542122245287
ZBTB48	TTC7A	-0.110908868197231	0.0316627241339165	-3.50282141638051	0.000470105901425571
ZBTB48	TTC7B	0.147027104586572	0.0413469521765725	3.55593573036995	0.000385076219463147
ZBTB48	TTC8	0.0354381659368689	0.0304075346427136	1.16544028818071	0.243974832721803
ZBTB48	TTC9	-0.258223015914406	0.0693437113981353	-3.72381302800228	0.00020147225639347
ZBTB48	TTC9C	0.09179018526861	0.0209753149480152	4.37610522159504	1.26816123449239e-05
ZBTB48	TTF1	0.079103774655745	0.0224556715755902	3.52266350126586	0.00043647424303916
ZBTB48	TTF2	0.20082222368654	0.0380071890770575	5.28379573873205	1.39801731682556e-07
ZBTB48	TTK	0.320518675248671	0.0541063918347559	5.92385972118699	3.67223915323582e-09
ZBTB48	TTL	0.0484920363468298	0.0266486996164723	1.81967739682336	0.0689522488947498
ZBTB48	TTLL1	0.0102612182794356	0.033771000779942	0.303847029772662	0.76127491402239
ZBTB48	TTLL11	0.0406662053529139	0.0327275461877303	1.24256811432321	0.214167494144217
ZBTB48	TTLL12	0.177297021086608	0.0333173972326124	5.32145472975491	1.14049289862803e-07
ZBTB48	TTLL3	0.0446670855939252	0.0530902907809399	0.841341890143898	0.400253422390651
ZBTB48	TTLL4	0.117651419807153	0.0340234660262011	3.4579492787875	0.000555284329690993
ZBTB48	TTLL5	0.00109424953250878	0.024631317740628	0.0444251316162382	0.96456980591671
ZBTB48	TTLL6	0.117209703229699	0.117425864929283	0.998159164510184	0.318318624054131
ZBTB48	TTLL7	-0.100961108181697	0.105188850636773	-0.959808074434858	0.337263695015567
ZBTB48	TTLL9	-0.175903570564624	0.0692335491126606	-2.54072733261708	0.0111345430893045
ZBTB48	TTN	-0.136548413858819	0.0702298843437529	-1.94430640367365	0.0519935580847797
ZBTB48	TTPAL	-0.0921016987282505	0.0287811747017258	-3.20006739414732	0.00139471408762924
ZBTB48	TTYH1	0.425416348283521	0.106800113502636	3.98329490794989	7.03115358385241e-05
ZBTB48	TTYH2	0.127028383284045	0.0604583466340919	2.10108926816755	0.0357535297339686
ZBTB48	TTYH3	-0.0448281867139431	0.0405889146100715	-1.10444408638657	0.269528659823149
ZBTB48	TUB	0.279492393808527	0.0888373774642674	3.14611261370188	0.0016780375218373
ZBTB48	TUBA1A	-0.0338456943540032	0.0423913178496551	-0.798410997130126	0.424723435320736
ZBTB48	TUBA1B	0.0217483469847286	0.0267333932797788	0.813527364712774	0.416009147169406
ZBTB48	TUBA1C	0.126142283232279	0.0306978316358855	4.10915939368239	4.12546107876892e-05
ZBTB48	TUBA4A	-0.190257344034007	0.0599677173163022	-3.17266276837731	0.0015325854958483
ZBTB48	TUBA8	0.00107087785331139	0.0568718726645263	0.0188296569664278	0.984978806367893
ZBTB48	TUBAL3	-0.0734686058007016	0.0960803136512279	-0.764658263579291	0.444562056710179
ZBTB48	TUBB	0.0515406479603717	0.025867336735755	1.99249920805067	0.0464471819571421
ZBTB48	TUBB1	-0.0690921639038729	0.0515374458590981	-1.34062064489515	0.180190471217597
ZBTB48	TUBB2A	0.0659051188782117	0.0553808736944957	1.19003393196308	0.234169257825739
ZBTB48	TUBB2B	0.239411878578479	0.12624012165633	1.89648010028256	0.0580354284554672
ZBTB48	TUBB3	0.0344392176559843	0.0683887488915626	0.503580167997973	0.614609912453957
ZBTB48	TUBB6	-0.00733791617497864	0.0465112732869413	-0.157766400625262	0.874656233337793
ZBTB48	TUBB8	-0.0397221989071921	0.0612012915256948	-0.649041840734931	0.516383194997053
ZBTB48	TUBBP5	0.156664623595922	0.118665938376531	1.32021560474093	0.186908724010698
ZBTB48	TUBD1	0.0631342293266833	0.0311939640722909	2.02392453810526	0.0431058948737582
ZBTB48	TUBE1	-0.0147589520650708	0.0327685689580232	-0.450399652300262	0.652469371997356
ZBTB48	TUBG1	0.0209392880031307	0.0265618709600613	0.788321275809795	0.430598898322564
ZBTB48	TUBG2	0.00442717571570472	0.034662908978675	0.127720836079521	0.898382282355008
ZBTB48	TUBGCP2	0.0111205955056183	0.0187134927368504	0.594255474485514	0.552406068126843
ZBTB48	TUBGCP3	0.0674579109625494	0.0252557416755842	2.67099306878657	0.00762182662815977
ZBTB48	TUBGCP4	0.0968418487963327	0.0321874110440248	3.00868711260672	0.00265537371996902
ZBTB48	TUBGCP5	-0.00820289970253306	0.0272035312315754	-0.3015380478624	0.763034471138478
ZBTB48	TUBGCP6	-0.0333144253003115	0.0348745813569531	-0.95526380544406	0.339555632875873
ZBTB48	TUFM	0.0638647759028949	0.0213627733405886	2.98953581001367	0.00282686989740155
ZBTB48	TUFT1	0.098254717414383	0.0414521614484192	2.37031590105731	0.0178638796014112
ZBTB48	TUG1	0.128855925366823	0.0266949749232841	4.82697308153047	1.48741918391512e-06
ZBTB48	TULP3	0.0157174047129252	0.026096980994147	0.602269079187753	0.54706087669066
ZBTB48	TULP4	-0.00455166689653684	0.0295885389970694	-0.153832093466584	0.877757094258153
ZBTB48	TUSC1	-0.0333947517612528	0.0541343869130106	-0.616886117412124	0.537377554836485
ZBTB48	TUSC2	0.0579082947289345	0.0211916478278621	2.73259989970193	0.00633696568130466
ZBTB48	TUSC3	0.238511708522378	0.0824778243833097	2.89182832240957	0.00386996022768524
ZBTB48	TUT1	0.0406789262293515	0.0224925792218773	1.80854875859614	0.0706659064026471
ZBTB48	TWF1	-0.029537765001996	0.0334603095271555	-0.882770225960519	0.377462735456744
ZBTB48	TWF2	-0.00108673915161961	0.0270931138981974	-0.0401112679665777	0.968008279142902
ZBTB48	TWIST1	-0.162634959290017	0.0856104097090119	-1.89971009183124	0.0576097703186898
ZBTB48	TWIST2	0.0064017447416136	0.0913774515142377	0.070058254367229	0.94415404727082
ZBTB48	TWISTNB	0.0415596006099529	0.0263149336093315	1.5793161870344	0.114416041987079
ZBTB48	TWSG1	-0.0179160744419236	0.040916663954193	-0.437867428829998	0.661527983891996
ZBTB48	TXK	-0.273753890196713	0.0773675392880778	-3.53835591406613	0.000411482521576111
ZBTB48	TXLNA	0.0382868637555734	0.0251544822557657	1.52206924262166	0.128144175040448
ZBTB48	TXLNB	-0.0273158064737529	0.0814562382675444	-0.335343333484584	0.737400024096044
ZBTB48	TXLNG	0.169397752618715	0.051215032239815	3.30757875589159	0.000957139024724964
ZBTB48	TXN	0.157892232431935	0.0360115691019908	4.38448632951144	1.220740952607e-05
ZBTB48	TXN2	0.0410345789397112	0.0200559620150268	2.04600402159549	0.0408818494825897
ZBTB48	TXNDC11	-0.046163094259694	0.0225773111636227	-2.04466749495279	0.0410136537277492
ZBTB48	TXNDC12	0.0562220483109312	0.0224260518529232	2.5069971602515	0.012252096232465
ZBTB48	TXNDC15	0.0328123920106933	0.0240667500726336	1.36339106492008	0.172907270240138
ZBTB48	TXNDC16	-0.0350296098782526	0.0456592770564	-0.767195893946868	0.443052378323761
ZBTB48	TXNDC17	0.0045572647114672	0.0322859068739333	0.141153374729784	0.887762486876365
ZBTB48	TXNDC5	0.0133922926258956	0.0287896078849963	0.46517801421238	0.641852818249006
ZBTB48	TXNDC9	0.0794303956996804	0.028280826489217	2.80863063637712	0.00502187276824642
ZBTB48	TXNIP	-0.248849228118268	0.0536698761140714	-4.63666485067632	3.76120885364735e-06
ZBTB48	TXNL1	0.0791832496962898	0.0223489069249802	3.54304798718293	0.000404273748644332
ZBTB48	TXNL4A	0.0783338964143811	0.0239765464455805	3.26710506837068	0.00110426367080472
ZBTB48	TXNL4B	0.0357849740013772	0.0238389021090678	1.50111669730652	0.133477598881213
ZBTB48	TXNRD1	0.297900170678843	0.0544920755071838	5.46685307737214	5.13258496486063e-08
ZBTB48	TXNRD2	0.0869036579656851	0.034499474579637	2.51898497077342	0.0118440090946804
ZBTB48	TYK2	-0.0456453015903017	0.0245478204726841	-1.8594441669921	0.0631057186888312
ZBTB48	TYMP	-0.223767086886149	0.0636963709927247	-3.51302724784285	0.000452516301111862
ZBTB48	TYMS	0.0506432136739277	0.0448725975253868	1.12860000237954	0.259197138801248
ZBTB48	TYRO3	0.259659576602261	0.0505156842308364	5.14017736384052	3.00231239787957e-07
ZBTB48	TYROBP	-0.134909538096239	0.0622094220843666	-2.16863512914938	0.0302237195724124
ZBTB48	TYRP1	0.0547560576056636	0.146093297995749	0.374801981725793	0.707846060384537
ZBTB48	TYSND1	0.247474253994865	0.0289239105772225	8.55604408450049	2.23392932511264e-17
ZBTB48	TYW1	0.0830020972727345	0.0212807851196757	3.90033059428775	9.91192764802593e-05
ZBTB48	TYW1B	-0.0192266128752015	0.0454823786446253	-0.422726634977203	0.672538543021814
ZBTB48	TYW3	0.010865636708476	0.0297630723435621	0.365071071395164	0.715095577786001
ZBTB48	U2AF1	0.129215771118642	0.0228122050964425	5.66432620486975	1.68162301224698e-08
ZBTB48	U2AF1L4	-0.00723625197275827	0.0319608424095265	-0.226409926247794	0.820904919337878
ZBTB48	U2AF2	0.0284897422706877	0.0197481590830144	1.44265306709991	0.149269225828598
ZBTB48	UACA	-0.0594818422822579	0.0345400993794718	-1.72210976085407	0.0851987311865934
ZBTB48	UAP1	-0.0678962695587915	0.0297397370652501	-2.28301512585079	0.0225302413273436
ZBTB48	UAP1L1	0.132726478159866	0.0471301809232061	2.81616738064577	0.00490600209501347
ZBTB48	UBA1	0.0600475903817554	0.0211667648545	2.83688087407412	0.00459991020131203
ZBTB48	UBA2	0.128821460359266	0.0272483779834326	4.72767444864393	2.42372528111328e-06
ZBTB48	UBA3	0.00250682906160774	0.0263218705652082	0.0952374967195995	0.924135387613693
ZBTB48	UBA5	0.0731394489532912	0.0231135107943203	3.1643591319439	0.00157677678328695
ZBTB48	UBA52	0.0898298612519589	0.025357883891012	3.54248255248928	0.000405136167808138
ZBTB48	UBA6	-0.000247156687933	0.0319063287042612	-0.00774632174776007	0.993820136281829
ZBTB48	UBA7	-0.192057249792852	0.0511900351636584	-3.75184836616796	0.000180354652171647
ZBTB48	UBAC1	0.0493222129681145	0.0214980357196763	2.29426602556864	0.0218747295537292
ZBTB48	UBAC2	0.0708503827358434	0.0166191945873064	4.26316584498977	2.10588529519752e-05
ZBTB48	UBAP1	-0.00496490396626558	0.0194743176932077	-0.254946234547527	0.798789902914262
ZBTB48	UBAP2	0.164011820315484	0.0261944305525755	6.26132413859092	4.62626544627584e-10
ZBTB48	UBAP2L	-0.010998707265417	0.021936023509393	-0.501399319740308	0.616143332728938
ZBTB48	UBASH3A	-0.266756701176063	0.0925711516948682	-2.88163965006445	0.00399679411091685
ZBTB48	UBASH3B	-0.0552902161600615	0.0631190604097523	-0.875967034381247	0.381149394361753
ZBTB48	UBB	-0.0124364170331621	0.0393270106001715	-0.316230927379665	0.75185905653133
ZBTB48	UBC	0.00506957545283821	0.0217874876679993	0.232682883409464	0.81603062038481
ZBTB48	UBD	-0.209964616556331	0.112534189143485	-1.86578512854097	0.0622125059130311
ZBTB48	UBE2A	0.0784970136241841	0.0267770786125688	2.93150028649275	0.00341021105946846
ZBTB48	UBE2B	0.0460336087977685	0.0244648757661051	1.88162037845071	0.0600275183577882
ZBTB48	UBE2C	0.274547167220515	0.0536540965140011	5.11698425764884	3.3906261644287e-07
ZBTB48	UBE2D1	0.0420438874314563	0.027859879572538	1.50911949644247	0.131420565314208
ZBTB48	UBE2D2	0.0198204576764626	0.0186201765984828	1.06446131547848	0.287243680647186
ZBTB48	UBE2D3	-0.00775090286221172	0.0177186703750097	-0.437442691701266	0.661835874893659
ZBTB48	UBE2D4	-0.00744517743583943	0.0249666977226589	-0.298204332769345	0.765577085791804
ZBTB48	UBE2E1	0.0836336030652781	0.0235103291498647	3.55731315083522	0.000383075638594117
ZBTB48	UBE2E2	0.000752810376436478	0.0531197427349185	0.0141719507226004	0.988694160891515
ZBTB48	UBE2E3	-0.0604643925664611	0.0303020325525729	-1.99539065445718	0.0461308986112475
ZBTB48	UBE2F	-0.0178879189559436	0.0221953442641682	-0.8059311332612	0.420374952116905
ZBTB48	UBE2G1	0.0568018893231995	0.0220101242263707	2.58071643480977	0.00992769865708103
ZBTB48	UBE2G2	0.0165822765457575	0.0212888046791124	0.778920037818156	0.436115680936404
ZBTB48	UBE2H	-0.00718665072404395	0.0316366256039855	-0.227162365986927	0.820319878917658
ZBTB48	UBE2I	0.0431411009373599	0.0173197682567717	2.49085901715184	0.0128211373947639
ZBTB48	UBE2J1	-0.0250950273041198	0.0255603010881981	-0.981797014734968	0.326314371576429
ZBTB48	UBE2J2	-0.134427283066783	0.0389450323699866	-3.45171835498026	0.000568190235900045
ZBTB48	UBE2K	0.0452560613215662	0.0200997016347957	2.25157876190664	0.0244531673755982
ZBTB48	UBE2L3	0.0292973507749662	0.0179569482331309	1.63153284147203	0.10292975533007
ZBTB48	UBE2L6	-0.112278844743566	0.0512173043510981	-2.19220527448861	0.0284754699897875
ZBTB48	UBE2M	0.0343866532870805	0.0235750014887553	1.45860662208153	0.144824827967523
ZBTB48	UBE2MP1	-0.014545058862258	0.0258067115323931	-0.563615354246151	0.573076866874775
ZBTB48	UBE2N	0.0319291147232446	0.020798660806591	1.53515243217613	0.124898916878806
ZBTB48	UBE2O	0.0921739778226612	0.0237289735376097	3.88444859094172	0.000105776645267399
ZBTB48	UBE2Q1	0.0130512849838859	0.0169963051848962	0.767889540809374	0.442640227237289
ZBTB48	UBE2Q2	0.0407205094259054	0.032765818611153	1.24277406003965	0.214091587807178
ZBTB48	UBE2Q2P1	-0.0181432654787838	0.0691839182184247	-0.26224686236334	0.793157170186178
ZBTB48	UBE2QL1	-0.224000501668433	0.0948729371583511	-2.36105794104968	0.0183149066789694
ZBTB48	UBE2R2	0.0847674342613517	0.0163806161442755	5.17486238092301	2.50064693721317e-07
ZBTB48	UBE2S	0.181261993023181	0.0432466116362043	4.191357106725	2.88932742933172e-05
ZBTB48	UBE2T	0.209364803138996	0.0419139124464992	4.99511477021474	6.37195028219629e-07
ZBTB48	UBE2V1	0.0237645123543561	0.0217235894687078	1.09394961585829	0.27410411146859
ZBTB48	UBE2V2	0.0199301581439707	0.0275275711569091	0.724007142888396	0.46914300545679
ZBTB48	UBE2W	-0.0364691714119124	0.0297666955225178	-1.22516694486038	0.220651444464026
ZBTB48	UBE2Z	0.060947690937617	0.0175289126723323	3.4769806933785	0.000517537164347595
ZBTB48	UBE3A	0.0148381062169865	0.0244222312145694	0.60756554495867	0.543542173250617
ZBTB48	UBE3B	-0.0313940638862045	0.0213483970345122	-1.47055836723724	0.141562279383311
ZBTB48	UBE3C	0.00154190619985527	0.025175454226715	0.0612464103316586	0.951168870139381
ZBTB48	UBE4A	0.0219528392174414	0.0225393358199497	0.973978975813958	0.330180559497446
ZBTB48	UBE4B	-0.0247845617814588	0.0599510330425039	-0.413413422982838	0.679346482041175
ZBTB48	UBFD1	0.047514885097953	0.0248580286376355	1.91145025177156	0.0560844359339114
ZBTB48	UBIAD1	-0.028084237097526	0.044311793455067	-0.633786965224143	0.526289749107276
ZBTB48	UBL3	-0.0335416627936597	0.0357882159867126	-0.937226454822809	0.348751206300022
ZBTB48	UBL4A	0.126678662167265	0.0235556609025153	5.37784368231153	8.38736164022055e-08
ZBTB48	UBL5	0.112703884743899	0.0270128480678109	4.17223257840034	3.14071273520921e-05
ZBTB48	UBL7	0.0331733614065408	0.0201767766029992	1.64413583295608	0.10029970458787
ZBTB48	UBLCP1	-0.00791258280157593	0.028902933195882	-0.273764006855307	0.78429324600896
ZBTB48	UBN1	0.000328411516150833	0.023678492895062	0.0138696122935815	0.988935339260696
ZBTB48	UBN2	0.0208241419775803	0.0334493577528422	0.622557303833761	0.533643915982688
ZBTB48	UBOX5	0.0455535295532131	0.0235829752081891	1.93162775905369	0.0535415537660847
ZBTB48	UBP1	0.138633988753045	0.0233001384506927	5.94992124387671	3.14107722667579e-09
ZBTB48	UBQLN1	0.0712279300211145	0.0209921992988517	3.39306658664444	0.00070413584978713
ZBTB48	UBQLN2	0.0497879364692203	0.0274688366608491	1.81252439205706	0.070049743182336
ZBTB48	UBQLN4	0.0740660568580521	0.0220627741656888	3.35706000985301	0.000801984309140625
ZBTB48	UBQLNL	-0.195330355770098	0.0753119411841393	-2.59361732945524	0.00956403082790715
ZBTB48	UBR1	-0.0327268343273679	0.0324350216112157	-1.00899684050315	0.313093848658942
ZBTB48	UBR2	-0.043250806453852	0.0290141775014755	-1.49067835721528	0.136198025112522
ZBTB48	UBR3	-0.00325007595925117	0.0305342974908119	-0.106440174699586	0.915243413279538
ZBTB48	UBR4	-0.0750685245938753	0.0434585411892631	-1.727359514139	0.084251994554227
ZBTB48	UBR5	0.00660094264432828	0.0294294151846045	0.224297445359412	0.822547957211275
ZBTB48	UBR7	-0.00701150322445863	0.0234141366816685	-0.299455979085837	0.764622160826418
ZBTB48	UBTD1	0.0714833570979543	0.0363389173545899	1.9671295212356	0.0493013898894994
ZBTB48	UBTD2	0.00766976425511573	0.0256080387680912	0.299506116988257	0.764583916307129
ZBTB48	UBTF	0.00114153270281805	0.0183691696371121	0.0621439469159104	0.950454187993662
ZBTB48	UBXN1	0.064702716310427	0.0250349651108599	2.58449396769319	0.00981995674729031
ZBTB48	UBXN10	-0.283182636633056	0.174418943093731	-1.62357729963354	0.104618018629192
ZBTB48	UBXN11	-0.0501165824432992	0.0657345479683704	-0.762408565849025	0.445902891880487
ZBTB48	UBXN2A	0.0800527399959148	0.0255490249617012	3.13329922045622	0.00175268849055701
ZBTB48	UBXN2B	0.0305539183788915	0.0323398596000616	0.944775851124391	0.344883371327008
ZBTB48	UBXN4	0.0015487634212542	0.029366729498756	0.0527387096789179	0.957945175047641
ZBTB48	UBXN6	-0.0478986649123086	0.021573607733074	-2.220243619192	0.0265099564312669
ZBTB48	UBXN7	0.157119941688324	0.0432213094058221	3.63524251921806	0.000284483249638908
ZBTB48	UBXN8	0.0578762052090739	0.0337970958261295	1.71246090216805	0.0869612390759249
ZBTB48	UCA1	0.144370434613461	0.131442755338536	1.09835216282274	0.272178232468421
ZBTB48	UCHL1	0.317328129934863	0.125832466695962	2.52183032143521	0.0117489375830635
ZBTB48	UCHL3	0.0456009580069214	0.0274991420711906	1.65826838847802	0.097414523407375
ZBTB48	UCHL5	0.0141972713053804	0.0306459855938051	0.463266918334985	0.643221663115698
ZBTB48	UCK1	0.0437604976713685	0.0230411966159092	1.89922851668013	0.0576730685172758
ZBTB48	UCK2	0.16105734213114	0.0342588802344706	4.70118524099007	2.75661578362501e-06
ZBTB48	UCKL1	0.0585354968258698	0.0269590325419603	2.17127586959074	0.0300233657228322
ZBTB48	UCN2	-0.10855111312924	0.10284343213806	-1.05549874087747	0.291320220455432
ZBTB48	UCP2	-0.0429455753106039	0.0576407743192376	-0.745055489240206	0.456322594363446
ZBTB48	UCP3	-0.11894508201258	0.0530776765130344	-2.24096248793729	0.0251339435157917
ZBTB48	UEVLD	0.0717763369577641	0.0376420595820432	1.90681216051218	0.0566829674645469
ZBTB48	UFC1	-0.0511411802159742	0.023312706532397	-2.19370411345867	0.0283673074834735
ZBTB48	UFM1	-0.0116016479747114	0.025127622577841	-0.46170893958517	0.644338481310563
ZBTB48	UFSP1	0.158831624369936	0.042444810615638	3.7420740501883	0.000187468716849368
ZBTB48	UFSP2	0.00562064109943407	0.0212871983969606	0.264038554751131	0.791776442779831
ZBTB48	UGCG	-0.0852201709296287	0.0607170288727621	-1.4035629297378	0.160598743304627
ZBTB48	UGDH	0.14113086467968	0.0502392074453503	2.80917776884121	0.00501337847966462
ZBTB48	UGGT1	0.0955514601860263	0.0266838668465038	3.58087007163078	0.000350330894575731
ZBTB48	UGGT2	0.121634990752869	0.0332749546823349	3.6554517328146	0.00026311486005158
ZBTB48	UGP2	-0.0267796512211649	0.026980160586799	-0.992568266412315	0.321036180358424
ZBTB48	UGT1A1	0.398470776108986	0.129246266246544	3.08303510562451	0.00207598798637547
ZBTB48	UGT1A10	0.668297684957742	0.173276110401388	3.85683683347725	0.000118366779906226
ZBTB48	UGT1A6	0.654604729339162	0.152713143658495	4.28649894604373	1.8982446602659e-05
ZBTB48	UGT1A9	0.630627482593019	0.152140935386857	4.14502172600353	3.53447039224036e-05
ZBTB48	UGT2B15	0.0853984107023725	0.137025279704666	0.623231062811433	0.53320121853453
ZBTB48	UGT2B7	-0.106064002908986	0.141529890953842	-0.749410617037622	0.453694744213972
ZBTB48	UGT8	0.229391947370744	0.130077488838624	1.76350227405859	0.0779630372927104
ZBTB48	UHMK1	-0.0868923093295468	0.0712389844170464	-1.21972975949324	0.22270601981289
ZBTB48	UHRF1	0.17398623657256	0.0498735353486116	3.48854829232401	0.000495777916313446
ZBTB48	UHRF1BP1	0.0842474523865547	0.0321182348601204	2.62304117126812	0.00877870719353854
ZBTB48	UHRF1BP1L	0.0261660159868613	0.0363637161953982	0.719563859927292	0.471874642824019
ZBTB48	UHRF2	0.0645481896307303	0.0284265259402168	2.27070271500922	0.0232671176714149
ZBTB48	UIMC1	0.0648171888079166	0.0213683412589486	3.03332804462642	0.0024487233316
ZBTB48	ULBP1	0.316603576167636	0.0885467405823763	3.57555313821061	0.000357484074024774
ZBTB48	ULBP2	-0.214528865256661	0.0845258583915067	-2.53802646123991	0.0112205692776981
ZBTB48	ULBP3	-0.0243038219199851	0.0748878694005347	-0.324536164729124	0.745564875467841
ZBTB48	ULK1	0.00611856985965101	0.0304486605210707	0.200947094385874	0.840759646483292
ZBTB48	ULK2	-0.00522205478257589	0.0435613201030197	-0.119878249103243	0.904591205685637
ZBTB48	ULK3	0.0183948931748025	0.0293513421758004	0.626713867618931	0.530915787394321
ZBTB48	ULK4	-0.0189301607015187	0.0483693200561569	-0.391367103766205	0.695566107480826
ZBTB48	UMPS	0.151460604876441	0.0208340549521278	7.2698572229201	5.07397206478833e-13
ZBTB48	UNC119	0.130923432122544	0.0284500450335191	4.60187082193695	4.44021013181812e-06
ZBTB48	UNC119B	0.00702846175452218	0.0374182528359871	0.1878351131286	0.851024283980819
ZBTB48	UNC13A	-0.0693968353919391	0.0954168218145176	-0.727301895747909	0.467123125059377
ZBTB48	UNC13B	-0.0451867357292829	0.0390546301180383	-1.15701353700473	0.247400069444828
ZBTB48	UNC13D	-0.104968542534248	0.0657053170129292	-1.59756542249986	0.110292060060102
ZBTB48	UNC45A	0.0253674463524548	0.0203972187410789	1.24367182969735	0.213760919642676
ZBTB48	UNC50	0.0637930276079938	0.0210788330413584	3.02640224356	0.0025052658105748
ZBTB48	UNC5A	0.014918507616697	0.106699773113953	0.139817613302366	0.888817672526638
ZBTB48	UNC5B	-0.0801620062738913	0.0519407622162762	-1.54333519288963	0.122902026757443
ZBTB48	UNC5C	-0.168487801128875	0.101703232770581	-1.65666121458444	0.0977392466134417
ZBTB48	UNC5CL	0.193517877223258	0.0757126838518171	2.55595056704113	0.0106605403618068
ZBTB48	UNC93A	0.443241351390398	0.125032068263137	3.54502134970343	0.000401277340772917
ZBTB48	UNC93B1	-0.0604367221930241	0.03606898791923	-1.67558685950272	0.0939698795981684
ZBTB48	UNG	0.103915686827871	0.0273040926671795	3.80586486042737	0.000145405828431372
ZBTB48	UNK	0.104602401995574	0.0231024926131112	4.52775394184999	6.29946376121016e-06
ZBTB48	UNKL	0.112830801213502	0.0343234326602343	3.28728196653312	0.00102848472974862
ZBTB48	UPF1	0.032125590841891	0.0225727896137496	1.42319985219384	0.15482863058909
ZBTB48	UPF2	0.0265002773284272	0.0283031192620086	0.936302358871049	0.349226542110075
ZBTB48	UPF3A	-0.00050983897166327	0.0263671998429868	-0.0193361060218489	0.98457484079136
ZBTB48	UPF3B	-0.00525489596754444	0.0346512434862731	-0.151651006972553	0.879476950158993
ZBTB48	UPK1B	0.581387800179494	0.170658672081464	3.40672872399927	0.000670006125603414
ZBTB48	UPK3B	0.0130652496731819	0.105624113110569	0.123695710083786	0.901568194359835
ZBTB48	UPP1	-0.0352252331884508	0.0520966755632827	-0.676151266997106	0.499019999847504
ZBTB48	UPRT	0.0227512499206787	0.0337434976964685	0.674241008603558	0.500233242659722
ZBTB48	UQCR10	0.0296947913544962	0.0269874441781926	1.10031876892186	0.27132094939615
ZBTB48	UQCR11	0.0797699108236127	0.0270529930783735	2.94865379932329	0.00322729723705462
ZBTB48	UQCRB	0.0156144123766864	0.0288515258564641	0.541198841765521	0.588428659882356
ZBTB48	UQCRC1	0.0421629057924966	0.0239853967481523	1.75785734274938	0.0789192859201957
ZBTB48	UQCRC2	0.0354440544804791	0.0243938248218903	1.45299290862631	0.146377001018843
ZBTB48	UQCRFS1	0.105204823518026	0.0257252558762341	4.08955401742839	4.48705678594774e-05
ZBTB48	UQCRH	0.0859510057315406	0.0394725300660911	2.17748914466916	0.0295564635551025
ZBTB48	UQCRHL	-0.0193010464704303	0.0719865575896037	-0.268120147937423	0.788633500833122
ZBTB48	UQCRQ	0.116182729736485	0.031740368834218	3.66040893674914	0.000258108325804041
ZBTB48	URB1	0.044046543414123	0.030793194892084	1.43039861789223	0.152753278989438
ZBTB48	URB2	0.120866452011891	0.0309346587770507	3.9071532316871	9.63826857569541e-05
ZBTB48	URGCP	-0.00975889878110249	0.0208824985608136	-0.467324288455369	0.640316974953744
ZBTB48	URM1	0.139619792487853	0.021101122625292	6.61669973523133	4.66092420619115e-11
ZBTB48	UROD	-0.0390949047329801	0.0254719034019901	-1.53482463073119	0.124979436610707
ZBTB48	UROS	0.112546725342354	0.0255412680886132	4.40646583998426	1.10429093633947e-05
ZBTB48	USE1	0.113323799554626	0.0291865862634501	3.88273566945167	0.00010651936712968
ZBTB48	USF1	-0.0581073180082433	0.0225123548495091	-2.58113015704842	0.0099158473967869
ZBTB48	USF2	-0.00960325790207082	0.0217933175753301	-0.44065149185646	0.659511243049018
ZBTB48	USH1C	0.446631083285828	0.142229901214338	3.14020525552333	0.00171208250515358
ZBTB48	USH1G	0.322555979352888	0.119912129409817	2.68993621362946	0.00720385595956006
ZBTB48	USHBP1	-0.108753324379626	0.0569106991420694	-1.91094690487178	0.0561491354861181
ZBTB48	USO1	0.00819584040144144	0.0285264864967831	0.287306339053205	0.773906471188731
ZBTB48	USP1	0.115113457905541	0.0371473668456625	3.09883223712214	0.00196891664267548
ZBTB48	USP10	0.088507152091074	0.0199622794594024	4.43371971978814	9.74594222725193e-06
ZBTB48	USP11	0.135797738009521	0.032066367393553	4.23489621829829	2.38649328419432e-05
ZBTB48	USP12	0.00961717985236492	0.0556807682068206	0.172719956316746	0.862888409607625
ZBTB48	USP13	0.060423403406989	0.0439348093058986	1.37529681729782	0.169187971051009
ZBTB48	USP14	0.0382497909459715	0.0258328235395561	1.48066628827476	0.138847412090237
ZBTB48	USP15	-0.0925199784193989	0.0255364194968216	-3.62305993723648	0.000298139705037482
ZBTB48	USP16	0.0415280791211352	0.028661810339325	1.44889937619039	0.147516856407668
ZBTB48	USP18	-0.161677637075479	0.0520811719935473	-3.10433945487076	0.00193279821762823
ZBTB48	USP19	0.0274026595120489	0.0212818171580822	1.28760900953621	0.198025758996137
ZBTB48	USP2	-0.115944119956049	0.07678295495292	-1.51002419778115	0.131189577287865
ZBTB48	USP20	-0.0200900754373081	0.0238970181179362	-0.840693819545177	0.400616393058739
ZBTB48	USP21	0.0326771600851721	0.0237246335255893	1.37735152157047	0.168552213571968
ZBTB48	USP22	0.0439917383090826	0.0259716991616905	1.69383366237248	0.0904470465713409
ZBTB48	USP24	0.0257168119961323	0.0285820696521019	0.899753317697242	0.368355996416113
ZBTB48	USP25	-0.0927353857913231	0.0328813687557422	-2.82030187004087	0.00484347109517372
ZBTB48	USP27X	0.239887784415257	0.0394968324929724	6.0735955081446	1.48377153385613e-09
ZBTB48	USP28	0.015117904299666	0.031970197618871	0.472874909310612	0.636352185746065
ZBTB48	USP3	0.0348972590901713	0.0259248414000551	1.34609344572874	0.178419491305461
ZBTB48	USP30	0.069607532948623	0.0243260251507544	2.86144294093457	0.00425943848339258
ZBTB48	USP31	0.0229119369639631	0.0332767465667624	0.688526954340185	0.491198008946153
ZBTB48	USP32	0.0303390216634591	0.0290514280467653	1.04432118154816	0.296458519293402
ZBTB48	USP33	-0.0071303193321864	0.0289905300769425	-0.24595339627327	0.805742645920633
ZBTB48	USP34	-0.0350236976649317	0.0283879359108355	-1.23375287921386	0.217434795340223
ZBTB48	USP35	0.0988352416202125	0.0364785549286848	2.70940671343573	0.00679581661410934
ZBTB48	USP36	0.113272397207163	0.0238996946208912	4.73949140371648	2.28800905408681e-06
ZBTB48	USP37	0.0278895817674822	0.0314613334016791	0.886471701990664	0.375466171458277
ZBTB48	USP38	0.0411752879156212	0.0283847354538783	1.45061376325053	0.147038657022341
ZBTB48	USP39	0.112565090938194	0.0192835004604358	5.8373784971844	6.13948575176923e-09
ZBTB48	USP4	0.00450778798663804	0.0219835977600539	0.205052332008598	0.837551360318308
ZBTB48	USP40	-0.0100917008172374	0.0294219022407578	-0.342999603990849	0.731633519247208
ZBTB48	USP42	0.064654499925801	0.025484368333457	2.5370257987097	0.0112525913040723
ZBTB48	USP43	-0.0843894497874252	0.0695107751296449	-1.21404846414142	0.224867440628803
ZBTB48	USP44	-0.0149983125486698	0.0990298056566848	-0.15145250916341	0.879633500359343
ZBTB48	USP45	-0.0239677058462821	0.0330902170085503	-0.724313951766741	0.468954709380306
ZBTB48	USP46	0.0678506716408788	0.0326488871283618	2.07819247786665	0.0378143462233297
ZBTB48	USP47	0.0167455530946957	0.0246553944046928	0.679184150122879	0.497096974687583
ZBTB48	USP48	-0.0215810222235247	0.0363505873950799	-0.593691155220391	0.552783441874256
ZBTB48	USP49	0.0939410339029923	0.0592124173982036	1.58650901332466	0.112776327970093
ZBTB48	USP5	0.0856354063850083	0.0199658994910583	4.28908331544792	1.87648591602632e-05
ZBTB48	USP51	0.224205051280171	0.0746672133033455	3.00272423947721	0.00270772156837069
ZBTB48	USP53	-0.0482471954073824	0.0497126998804978	-0.970520521383101	0.331900268216233
ZBTB48	USP54	0.0702317776139494	0.0442716909595792	1.58638118607379	0.112805305490441
ZBTB48	USP6	0.0628477957874386	0.0380269047149318	1.65271920653485	0.0985393797418492
ZBTB48	USP6NL	0.0569986496583725	0.0324606076633147	1.75593292182233	0.0792474560935395
ZBTB48	USP7	0.0578727833678493	0.020045665758235	2.88704720840087	0.00392901524302797
ZBTB48	USP8	0.00121840895022649	0.0266130054000153	0.0457824635704536	0.963488043758982
ZBTB48	USP9X	0.0818237161435841	0.0303843083468022	2.69295964251217	0.00713908492119409
ZBTB48	USPL1	0.0526639567660722	0.0308662508996049	1.70619868727712	0.0881208043795032
ZBTB48	UST	0.097850989179067	0.074885734910234	1.30667061352021	0.191469473171483
ZBTB48	UTP14A	0.161067332787147	0.0255095977772858	6.31398951066819	3.31666930976041e-10
ZBTB48	UTP14C	0.0897410214428053	0.0303491193455469	2.95695635912983	0.00314201715959451
ZBTB48	UTP15	0.0991495416342349	0.0263644432857961	3.76072957655252	0.000174111597330164
ZBTB48	UTP18	0.0973512536221199	0.0239802441824968	4.05964396697747	5.09718275242508e-05
ZBTB48	UTP20	0.0895165321951982	0.0347628831690389	2.57506064039375	0.0100909823769236
ZBTB48	UTP23	0.0887068085864243	0.0273317722975632	3.24555640302671	0.00119087702402415
ZBTB48	UTP3	0.108866029037028	0.0206068028031177	5.28301406468339	1.40391813165642e-07
ZBTB48	UTP6	0.0742223791769484	0.0207986863770487	3.56860898959717	0.00036703237338421
ZBTB48	UTRN	0.0117528681934864	0.0472770302240084	0.248595737460641	0.803698118799647
ZBTB48	UVRAG	0.018308867247259	0.0263326619956357	0.695291165408705	0.48695074118035
ZBTB48	UXS1	0.0933426073674959	0.0265736324700495	3.51260248190383	0.000453235950381536
ZBTB48	UXT	0.119950597588107	0.0261694497505798	4.58361175841878	4.84207220872608e-06
ZBTB48	VAC14	0.00795012777468122	0.0204878369069385	0.388041344276261	0.698025261165297
ZBTB48	VAMP1	-0.102440979960734	0.0479526144696799	-2.13629603085576	0.032772045977503
ZBTB48	VAMP2	-0.120576174899834	0.0279466937300407	-4.31450589699714	1.67474377034159e-05
ZBTB48	VAMP3	0.0874282366658311	0.0665231366277526	1.31425307190577	0.188906382980189
ZBTB48	VAMP4	0.00299148160240517	0.0302563274355462	0.0988712727537008	0.921250032844901
ZBTB48	VAMP5	-0.085978543188888	0.0526376572202443	-1.63340368339609	0.102535905712085
ZBTB48	VAMP8	-0.00694694086393815	0.0378160963736281	-0.183703277971937	0.854264194796196
ZBTB48	VANGL1	0.0546672363977577	0.0331971621798096	1.646744263912	0.099762119626418
ZBTB48	VANGL2	0.290049837688443	0.0851371008097065	3.40685594094572	0.000669695680522648
ZBTB48	VAPA	-0.0199909629794281	0.0197515755641067	-1.01211991491739	0.311598781036159
ZBTB48	VAPB	0.0614129280028838	0.0204849014628445	2.99796062550139	0.00275021734376254
ZBTB48	VARS	0.119983402596006	0.0260108017360103	4.61282984714372	4.21458374691557e-06
ZBTB48	VARS2	0.0504008362954339	0.0282298688093845	1.78537267161082	0.0743469736901442
ZBTB48	VASH1	-0.00420533549847198	0.0461417756474857	-0.0911394379488111	0.92739059723932
ZBTB48	VASH2	-0.00263372984943444	0.0765257240764131	-0.0344162682708443	0.972548522765286
ZBTB48	VASN	-0.0381461117395301	0.0572965237301432	-0.665766599020767	0.5056343336743
ZBTB48	VASP	-0.030373732353118	0.0269036836918568	-1.12898042888869	0.259036656127624
ZBTB48	VAT1	0.058760400060912	0.0334854318100387	1.75480490722822	0.0794403313460693
ZBTB48	VAT1L	0.159652403372017	0.101246552039753	1.57686755899925	0.114978508516039
ZBTB48	VAV1	-0.086964485377546	0.070813065077612	-1.22808531564383	0.219554292040111
ZBTB48	VAV2	-0.0191016655383791	0.0439496940047712	-0.434625677628278	0.66387936859681
ZBTB48	VAV3	-0.153209651999603	0.0878155256817439	-1.74467613568535	0.0811893803506449
ZBTB48	VAX2	0.281902227227648	0.0940765693225396	2.99651899785113	0.0027631976385528
ZBTB48	VBP1	0.089834356477546	0.0277496107718531	3.2373195147179	0.00122561273613827
ZBTB48	VCAM1	-0.19782976880687	0.0851370077351834	-2.3236636342942	0.0202397436492978
ZBTB48	VCAN	0.0320139033428426	0.0823647702221566	0.388684424863857	0.697549502054266
ZBTB48	VCL	-0.0289896384066609	0.0340522648862874	-0.851327760531277	0.394685589420549
ZBTB48	VCP	0.0256678452153695	0.0183365367882197	1.39981968851718	0.161716879133505
ZBTB48	VCPIP1	0.00361519701630636	0.0295428225887485	0.122371415440961	0.90261673125321
ZBTB48	VDAC1	0.142364271783959	0.0224423404108341	6.34355727512414	2.74835815413899e-10
ZBTB48	VDAC2	0.101468561412643	0.023678771048128	4.28521231977809	1.90916669539975e-05
ZBTB48	VDAC3	0.0693254006164742	0.0236665202264734	2.92926040470143	0.00343478045720492
ZBTB48	VDR	-0.169542551981083	0.0541517242217673	-3.13088003046323	0.00176712109692645
ZBTB48	VEGFA	0.120943118231818	0.0507684053112453	2.38225166794885	0.017296785576094
ZBTB48	VEGFB	0.0729349691063194	0.0339581659796832	2.14778881609671	0.0318460788607571
ZBTB48	VEGFC	-0.214928015549984	0.0652469859493301	-3.29406810786469	0.00100410005349595
ZBTB48	VENTX	-0.102948128191114	0.0801684955786945	-1.28414693886901	0.19923397529602
ZBTB48	VEPH1	0.02567312836154	0.111813501902465	0.229606692615124	0.818420046738591
ZBTB48	VEZF1	0.0151210500018298	0.0276149825337756	0.547566886321054	0.584048250622154
ZBTB48	VEZT	0.00559463992347005	0.0271712853660859	0.205902659667807	0.836887156292017
ZBTB48	VGF	0.47944298188679	0.118891536160945	4.03260818531071	5.71566860857229e-05
ZBTB48	VGLL1	0.361836335970787	0.137776761438603	2.62625084370293	0.00869662828629176
ZBTB48	VGLL3	-0.140351917425987	0.0852983138129245	-1.64542428979083	0.100033871749364
ZBTB48	VGLL4	0.0393089808253821	0.0286463166449237	1.37221763316464	0.170144086089184
ZBTB48	VHL	0.028983610554623	0.0335861443731691	0.862963317033114	0.388257412547544
ZBTB48	VIL1	0.544849301575977	0.148509433429867	3.66878580701932	0.000249850716684216
ZBTB48	VILL	-0.0156965118450267	0.0665806883322023	-0.235751720779897	0.813648610108668
ZBTB48	VIM	-0.166323092744867	0.0498320803002619	-3.33767106937322	0.000859765420208125
ZBTB48	VIPR1	-0.0103259163010936	0.0826040110213034	-0.125005023042169	0.900531688432431
ZBTB48	VIPR2	-0.105542040616678	0.112549449026605	-0.937739291746591	0.34848759117188
ZBTB48	VKORC1	-0.000831635822946706	0.0263094785520905	-0.0316097417628456	0.974786315934814
ZBTB48	VKORC1L1	0.163705764753616	0.0244495147094203	6.69566519823563	2.75513495152307e-11
ZBTB48	VLDLR	-0.0461313777040153	0.0695986522279469	-0.662819986124553	0.507519504710105
ZBTB48	VMA21	0.0991678790678861	0.0262806456773414	3.77341867035582	0.000165543851371548
ZBTB48	VMAC	0.0825662877572028	0.0349639201615205	2.36147112153834	0.0182945667534161
ZBTB48	VMO1	-0.0585527842805187	0.0715019927854029	-0.818897236280557	0.41293912941744
ZBTB48	VN1R1	0.331951270645585	0.0671965986478476	4.9400010912043	8.43740298667283e-07
ZBTB48	VNN1	-0.279808406906154	0.111993003488811	-2.49844542238845	0.0125507840137001
ZBTB48	VNN2	-0.224702331702198	0.0965730565369609	-2.32676006911098	0.0200739063522375
ZBTB48	VNN3	-0.170012584540906	0.11673954377311	-1.45634100533522	0.145449737808367
ZBTB48	VOPP1	-0.00532457339186946	0.0374367777361402	-0.142228410505782	0.886913406091944
ZBTB48	VPREB3	-0.0450853699006303	0.094514709750351	-0.477019609113945	0.633398416042619
ZBTB48	VPS11	-0.0401814826927616	0.0204548462973854	-1.96439915062563	0.0496171661410948
ZBTB48	VPS13A	0.0201055615528932	0.0412793755509378	0.48706070003611	0.626266786282595
ZBTB48	VPS13B	-0.0425351718079076	0.035094776634641	-1.21200862027777	0.225647136446655
ZBTB48	VPS13C	-0.0990484723103786	0.0412591315347664	-2.40064365453056	0.0164538654615899
ZBTB48	VPS13D	-0.116995342467896	0.0597105884883087	-1.95937346172368	0.0502028419975922
ZBTB48	VPS16	0.0403511823202315	0.0198550703627223	2.03228603994224	0.042251895044553
ZBTB48	VPS18	0.0267271151444952	0.0252014680590955	1.06053802428582	0.289023385947884
ZBTB48	VPS25	0.08060562720192	0.0186904578850441	4.3126619849383	1.68865118300764e-05
ZBTB48	VPS26A	0.0533878774106009	0.0243408421013732	2.19334553785175	0.028393151517285
ZBTB48	VPS26B	0.0746943578073744	0.0195154807019494	3.82744135018478	0.00013331743001531
ZBTB48	VPS28	-0.0315964510349319	0.0276943466900464	-1.14089894910892	0.254043696933915
ZBTB48	VPS29	0.0110784329439203	0.0220132406721303	0.503262246069299	0.614833348257704
ZBTB48	VPS33A	0.0271604378262015	0.0208307178303444	1.30386470823567	0.192424411864321
ZBTB48	VPS33B	0.0325949208222974	0.0186555342187495	1.74719846883497	0.0807509222066205
ZBTB48	VPS35	0.073775720849278	0.0240796211635495	3.06382398411466	0.00221339230273326
ZBTB48	VPS36	-0.000898526029979642	0.02756648102473	-0.0325948759717851	0.974000792395842
ZBTB48	VPS37A	0.0469551044778716	0.0266181858534062	1.76402346637996	0.07787522570567
ZBTB48	VPS37B	-0.0315639643643947	0.0308987465777882	-1.02152895700581	0.307123035050158
ZBTB48	VPS37C	0.0471351815444162	0.0207192155734208	2.27495010018056	0.023010587172273
ZBTB48	VPS37D	0.294863156074668	0.0679059366888562	4.34222941987717	1.47836814893232e-05
ZBTB48	VPS39	-0.0188600673231586	0.0208422606074006	-0.904895475515829	0.365625865166176
ZBTB48	VPS41	0.0374511386535119	0.0250454193077266	1.49532887404916	0.134980769187769
ZBTB48	VPS45	-0.115260581156643	0.0207232266213142	-5.56190323364487	3.01329664941672e-08
ZBTB48	VPS4A	0.0370086895763651	0.0173662380630854	2.13107118777974	0.0332005789387741
ZBTB48	VPS4B	-0.0200242839566211	0.0262654209037955	-0.762381993799592	0.445918742765338
ZBTB48	VPS52	0.0119690655560182	0.0192319817436843	0.622352169190718	0.533778737850686
ZBTB48	VPS53	0.0297692049706209	0.02276388859412	1.30773812424607	0.191107083057233
ZBTB48	VPS54	0.0134070036335727	0.030052211630027	0.446123692945678	0.655554469151715
ZBTB48	VPS72	0.04720788043685	0.0199426230460822	2.36718511540658	0.0180153025687772
ZBTB48	VPS8	0.0653469636883747	0.0251663919219018	2.59659644064847	0.00948176013738956
ZBTB48	VRK1	0.111197210534928	0.0322952099736586	3.44314870922422	0.00058639727157181
ZBTB48	VRK2	-0.0605925350258752	0.0330400186691933	-1.8339134621123	0.0668100502455578
ZBTB48	VRK3	-0.0229064523129711	0.0205568849923433	-1.11429588293669	0.265281383621466
ZBTB48	VSIG1	0.125575835312864	0.104415666906994	1.20265319403379	0.229247832056193
ZBTB48	VSIG10	0.159083128257832	0.0468745489661015	3.39380605822739	0.000702247929297064
ZBTB48	VSIG10L	0.0797575825304792	0.0733506970038114	1.08734593928037	0.277010300243903
ZBTB48	VSIG2	-0.112100791879144	0.143688328740517	-0.780166300643553	0.435382020028889
ZBTB48	VSIG4	-0.0757280057868176	0.0798687733606984	-0.948155362857765	0.343160828624394
ZBTB48	VSNL1	-0.227845420795714	0.11775899679438	-1.93484512434796	0.0531451285985729
ZBTB48	VSTM2L	-0.294193344351727	0.120306496441065	-2.44536540465083	0.0145531879625568
ZBTB48	VTA1	0.0532154213741123	0.0223880532016038	2.37695617814147	0.0175464060353065
ZBTB48	VTCN1	0.309362745279618	0.142179042903483	2.1758674060679	0.0296777238301527
ZBTB48	VTI1A	0.0664675191068659	0.0195460915976382	3.4005529327867	0.000685238816520852
ZBTB48	VTI1B	0.0539788769741206	0.0177906744208492	3.03411077608512	0.00244240713350464
ZBTB48	VTN	0.0817816335254984	0.105208457654145	0.777329459522555	0.43705307164638
ZBTB48	VWA1	-0.155538491448867	0.0878085110773102	-1.77133730592385	0.0766514544940549
ZBTB48	VWA2	-0.167997719050236	0.107704896184045	-1.55979649024649	0.118960548958913
ZBTB48	VWA3B	-0.266483656857316	0.104453343406905	-2.55122189645201	0.0108058165195328
ZBTB48	VWA5A	-0.236844227091913	0.0630141684869495	-3.75858688258283	0.000175598913948948
ZBTB48	VWA5B2	0.462910339571692	0.105669391205634	4.38074199434784	1.24171325237095e-05
ZBTB48	VWCE	0.097642067526465	0.0800465341444794	1.21981630522849	0.222673209393264
ZBTB48	VWDE	0.348839610413098	0.138360714604597	2.52123307840669	0.0117688368670829
ZBTB48	VWF	-0.0284682430417275	0.0539813482075251	-0.527371842071905	0.597991800510699
ZBTB48	WAC	0.0291909279323673	0.0214525421199314	1.36072115692276	0.173749671790116
ZBTB48	WARS	-0.044525457866614	0.0542820050859569	-0.820261849135949	0.412161110157947
ZBTB48	WARS2	0.0572710714929824	0.0260873179383616	2.195360658704	0.0282481764954728
ZBTB48	WAS	-0.231495934731568	0.0603144344371022	-3.83815146228354	0.000127675116475507
ZBTB48	WASF1	0.258221005525134	0.0555282046470262	4.65026750219202	3.52384043226716e-06
ZBTB48	WASF2	0.0378655499931178	0.0388182403275561	0.975457663036776	0.329447050442076
ZBTB48	WASF3	0.186376654514461	0.082820634719455	2.25036496213522	0.0245301848091326
ZBTB48	WASH2P	0.023952255904928	0.0363923935579058	0.658166544248217	0.510504167682989
ZBTB48	WASH3P	0.0703379195015642	0.0357839505389314	1.96562756325743	0.0494748867652644
ZBTB48	WASH5P	0.0460606525430366	0.038520776569274	1.19573530560069	0.231936561452557
ZBTB48	WASH7P	0.0795592107978187	0.0705195810093929	1.12818609610318	0.259371823165207
ZBTB48	WASL	-0.00675181188692843	0.0248766922581157	-0.271411159364474	0.786101831320775
ZBTB48	WBP1	0.00887572429352051	0.0262191835281857	0.338520239731306	0.735005443136377
ZBTB48	WBP11	0.0673489870447155	0.0215682021188032	3.12260552241397	0.00181731639180037
ZBTB48	WBP11P1	0.0547973162017254	0.0457068513879402	1.19888626185666	0.230709134789717
ZBTB48	WBP2	-0.0409669869697607	0.0228221633185045	-1.79505274754318	0.0727908460466233
ZBTB48	WBP4	-0.00424685073533469	0.0260083116858495	-0.163288212884856	0.870307422909268
ZBTB48	WDFY1	-0.0167923476534687	0.0305686244101955	-0.549332787374886	0.582836230037816
ZBTB48	WDFY2	-0.023630999563271	0.0299648501712545	-0.788623985376721	0.430421940023404
ZBTB48	WDFY3	0.0299540806839487	0.0342307780023672	0.875062806982572	0.381641056531859
ZBTB48	WDFY4	-0.190029729727818	0.0802683539527795	-2.36743025575944	0.0180034056921477
ZBTB48	WDHD1	0.139935162092988	0.0423503576133856	3.30422622095542	0.000968598174749364
ZBTB48	WDR1	0.0418795922308593	0.0198141785666861	2.11361738211405	0.0346670735573671
ZBTB48	WDR11	-0.0298690152186248	0.0276418304470667	-1.08057298433341	0.280012739435577
ZBTB48	WDR12	0.0847947371479242	0.0271930156912916	3.11825426464485	0.00184423518666344
ZBTB48	WDR13	0.0550765964973574	0.0307500340726916	1.79110684453744	0.0734219214247446
ZBTB48	WDR17	0.108666112445435	0.115308120213166	0.94239774479497	0.346098798378753
ZBTB48	WDR18	0.0872388094646587	0.0308498002260854	2.82785654446128	0.00473107341521019
ZBTB48	WDR19	-0.0912904206081279	0.0364509546010245	-2.50447269783058	0.0123396059765077
ZBTB48	WDR20	0.0179433380430944	0.0185836432326238	0.965544689945113	0.334384632776447
ZBTB48	WDR24	0.0585376284757181	0.0257476608677478	2.27351248629516	0.0230971385613931
ZBTB48	WDR25	-0.0408679256272738	0.0244582321385899	-1.67092721157033	0.0948869276554929
ZBTB48	WDR26	-0.0433816797281532	0.0235016676843555	-1.84589792991717	0.0650494553400877
ZBTB48	WDR27	0.0781570582476824	0.047624517007001	1.64110973001979	0.100926262754911
ZBTB48	WDR3	0.139383344633823	0.0318883715220081	4.37097719266178	1.29803755475771e-05
ZBTB48	WDR31	-0.157931746679231	0.0681575896728051	-2.31715568929877	0.0205921963644223
ZBTB48	WDR33	0.0159297622745991	0.0165450782843483	0.962809725093213	0.335755259232294
ZBTB48	WDR34	0.0371502039709255	0.0359271403141591	1.03404288919384	0.301236668104139
ZBTB48	WDR35	0.0168959006004993	0.0412895699649076	0.409205051417569	0.682431440796112
ZBTB48	WDR36	0.0334003875864389	0.0290585421216924	1.14941718158342	0.250516527891734
ZBTB48	WDR37	-0.0877383772124533	0.0282638746761132	-3.10425864174257	0.00193332379013052
ZBTB48	WDR4	0.188043228729374	0.0310080453698292	6.06433673863043	1.57023214285227e-09
ZBTB48	WDR41	0.0263327945596446	0.0268820419588002	0.979568241132972	0.327413535725975
ZBTB48	WDR43	0.121377455582407	0.0252991930427496	4.79768091327295	1.71949572440912e-06
ZBTB48	WDR44	-0.0359153884101532	0.0369084433816736	-0.973094097704117	0.330620012653133
ZBTB48	WDR45	0.0482740432111621	0.0237814712054328	2.02990146379733	0.0424939705636761
ZBTB48	WDR46	0.118550739063716	0.0218452878979037	5.42683344883234	6.40662164631773e-08
ZBTB48	WDR47	-0.000808883461551718	0.0391750043914124	-0.0206479482036519	0.983528477632337
ZBTB48	WDR48	0.0483715722281406	0.0237152060881018	2.03968593182115	0.0415080991846438
ZBTB48	WDR5	0.13857007219213	0.021826801953288	6.34862003552728	2.66110058585259e-10
ZBTB48	WDR53	0.0458179981263963	0.0243404142940517	1.88238365924582	0.0599238283580902
ZBTB48	WDR54	-0.104152294821108	0.047665662581118	-2.18505920575132	0.0289960618490462
ZBTB48	WDR55	0.0951311699502911	0.020035822748809	4.74805408008245	2.19426260578739e-06
ZBTB48	WDR59	0.0042353662978409	0.0220754184086357	0.191858936462289	0.847871485368688
ZBTB48	WDR5B	0.0661952597586327	0.0302887540978872	2.18547318072915	0.0289656815544635
ZBTB48	WDR6	-0.0007350611192886	0.0300839451774715	-0.0244336676906011	0.980509043919251
ZBTB48	WDR60	0.00746645802077137	0.0318347433088039	0.234538031242945	0.814590462659838
ZBTB48	WDR61	0.109228911239722	0.0212006682628249	5.15214472891184	2.81912450093456e-07
ZBTB48	WDR62	0.164412288964823	0.0489679766184966	3.3575471219842	0.000800580221280753
ZBTB48	WDR63	-0.296717830600319	0.11578491050051	-2.56266407528995	0.0104572708946567
ZBTB48	WDR66	0.0264758762256485	0.0859737427750387	0.307953049048079	0.758148981757928
ZBTB48	WDR7	-0.045416467775828	0.0278533289231327	-1.63055798110038	0.10313545954443
ZBTB48	WDR70	0.0119020136547706	0.020973610760025	0.567475662200019	0.57045247549561
ZBTB48	WDR72	0.28151302734	0.150916665891559	1.865354138835	0.0622728834670479
ZBTB48	WDR73	0.0452720978058598	0.0228109219801443	1.98466760112839	0.0473130363958322
ZBTB48	WDR74	0.160701027825217	0.0264761395356939	6.0696548153694	1.5199877136957e-09
ZBTB48	WDR75	0.0264806549775903	0.0247363458503569	1.07051603894066	0.284511656408143
ZBTB48	WDR76	-0.0596227336602353	0.0470130300559765	-1.26821720678809	0.204862733273495
ZBTB48	WDR77	0.207697468090048	0.0270518090726324	7.6777663014105	2.47619367511941e-14
ZBTB48	WDR78	-0.310404261394322	0.0761231396841505	-4.07765973240527	4.72088287115255e-05
ZBTB48	WDR81	0.0179231365273437	0.0299126705176471	0.59918209297862	0.549116905215572
ZBTB48	WDR82	0.0227000432373606	0.0220942743550627	1.02741745995198	0.304343740672159
ZBTB48	WDR83	0.135721657473794	0.0299733408743364	4.52807907009128	6.28987620164854e-06
ZBTB48	WDR86	-0.0146398963907436	0.090241730093032	-0.162229784110423	0.871140709236723
ZBTB48	WDR89	0.0308802632864584	0.0227877809572906	1.35512375445134	0.175525701597935
ZBTB48	WDR90	0.076642562990441	0.0435663356684321	1.75921527056442	0.0786883858350722
ZBTB48	WDR91	-0.0966286224720032	0.0377138892597187	-2.56214949899665	0.0104727280654233
ZBTB48	WDR92	-0.00948754938910215	0.0233914601612911	-0.405598852046116	0.685079209272268
ZBTB48	WDR93	0.00822894858774053	0.0766855121481956	0.107307734632299	0.914555227442472
ZBTB48	WDSUB1	0.107163664277793	0.0306359040108906	3.49797623858913	0.00047867808811122
ZBTB48	WDTC1	0.0389080368110904	0.0429250108317615	0.906418800069381	0.364819517925065
ZBTB48	WDYHV1	0.115959382196952	0.0271859752988166	4.26541188691508	2.08499324106711e-05
ZBTB48	WEE1	0.0344776526708558	0.0385434335646387	0.894514304571117	0.371150572879674
ZBTB48	WFDC1	-0.00909943237830154	0.0836651313552219	-0.108760151701281	0.913403251510762
ZBTB48	WFDC2	-0.0971296384589389	0.136162223561649	-0.713337634464837	0.475717110533395
ZBTB48	WFDC3	0.114896732507302	0.0922240128357471	1.2458439941443	0.212962389817478
ZBTB48	WFDC5	-0.190489299068686	0.118234994774207	-1.61110760340001	0.107308433847222
ZBTB48	WFIKKN1	0.306701223068838	0.0756307410258912	4.05524551139652	5.19328328089476e-05
ZBTB48	WFS1	0.0707420410859633	0.0417656420969309	1.69378555037615	0.0904561935557466
ZBTB48	WHAMM	-0.0448705507371444	0.0239809042613874	-1.87109502828016	0.0614726084439942
ZBTB48	WIF1	0.348732264561625	0.166381421070844	2.09598080312788	0.0362048130271763
ZBTB48	WIPF1	-0.151285129989534	0.0516121606243103	-2.93119156725006	0.00341358787916462
ZBTB48	WIPF2	0.00716444899444742	0.0305189196381588	0.234754345153472	0.81442257812964
ZBTB48	WIPF3	0.204196092030733	0.0985772928483315	2.07143132186541	0.038441891187552
ZBTB48	WIPI1	0.0222956890779506	0.0447646040180194	0.498065146940109	0.618490932741798
ZBTB48	WIPI2	-0.00278077292094742	0.0174934459216849	-0.15896084358659	0.873715200745028
ZBTB48	WISP1	-0.0266327472863126	0.0761197117817704	-0.349879770468216	0.726464454385236
ZBTB48	WISP2	-0.109023481766634	0.115186573164116	-0.946494706560112	0.344006579332808
ZBTB48	WISP3	-0.310235326966021	0.150217304643481	-2.0652435996127	0.0390239540600351
ZBTB48	WIZ	0.0818583723654501	0.0244294855895676	3.3508021307009	0.000820227059124444
ZBTB48	WLS	-0.14470520928863	0.0712084486285371	-2.03213540072321	0.0422671528950521
ZBTB48	WNK1	-0.0118927650012644	0.032448523340832	-0.366511747741045	0.714020633380514
ZBTB48	WNK2	0.609379207097243	0.112409568840914	5.42106168879322	6.61398822263674e-08
ZBTB48	WNK3	-0.0931231703352574	0.0986864015509537	-0.943627175291989	0.345470107845454
ZBTB48	WNK4	0.182620011413423	0.117977735696885	1.54791927760523	0.121794300143168
ZBTB48	WNT10A	-0.164686460803991	0.103970216365688	-1.58397728273209	0.113351347563662
ZBTB48	WNT10B	-0.139031216875516	0.0889921514847867	-1.5622862753159	0.118373127146804
ZBTB48	WNT11	0.196026741498614	0.10945544077767	1.79092734089656	0.0734507359265537
ZBTB48	WNT2	0.0380208043422139	0.101094686109767	0.376091027187439	0.706887690605895
ZBTB48	WNT2B	0.0306595835285033	0.082857769182251	0.370026659311399	0.711400407707988
ZBTB48	WNT3	0.334546390396878	0.0734757254179171	4.55315532434741	5.59106731761781e-06
ZBTB48	WNT3A	-0.108031847672661	0.111522289375701	-0.968701846755655	0.332806919926248
ZBTB48	WNT4	-0.168286312948726	0.155878380002067	-1.07960008916242	0.280445833009906
ZBTB48	WNT5A	0.117119713406812	0.0825561861617057	1.41866671478022	0.156146454893519
ZBTB48	WNT5B	0.0148672774759519	0.0833134149645933	0.178449982902156	0.85838702701386
ZBTB48	WNT6	-0.0689379456291457	0.105982131605276	-0.650467626806193	0.515462254217862
ZBTB48	WNT7A	-0.258359387876445	0.131775450144954	-1.96060334145889	0.0500589829331009
ZBTB48	WNT7B	0.122656224208038	0.10111666049986	1.21301696082227	0.225261474253892
ZBTB48	WNT9A	-0.0427377319522907	0.0891049164446099	-0.479633825579733	0.631538362563082
ZBTB48	WRAP53	0.0732126244660995	0.0273429195993844	2.6775715811909	0.0074742717521304
ZBTB48	WRB	-0.027171616621233	0.0274426275917463	-0.990124452565368	0.322228789767495
ZBTB48	WRN	0.0990197372584874	0.0367350004180194	2.69551479873989	0.00708475413035496
ZBTB48	WRNIP1	0.0354100659906511	0.0207885336896602	1.70334601368558	0.0886531502029489
ZBTB48	WSB1	-0.0264678949617461	0.0408145913829644	-0.648490994639568	0.516739224823907
ZBTB48	WSB2	0.0309763325422842	0.0239729590284342	1.29213638189359	0.196453871445903
ZBTB48	WSCD1	0.139075680032462	0.0838190115154131	1.65923789266934	0.0972190565481112
ZBTB48	WSCD2	0.00175142516227298	0.125307142095519	0.0139770577557177	0.988849628830821
ZBTB48	WT1	0.266553342687827	0.133139662887862	2.00205811631305	0.0454084851125906
ZBTB48	WTAP	-0.0244180983029558	0.0208237664317945	-1.17260719298471	0.241088028205679
ZBTB48	WTIP	0.0542344491933123	0.0571041718401375	0.949745831970754	0.342352070863351
ZBTB48	WWC1	0.0837283000586326	0.0519846855909123	1.61063396088462	0.107411696361575
ZBTB48	WWC2	0.0292498803985917	0.0539742393941287	0.54192297523647	0.587929782979666
ZBTB48	WWC3	-0.0187934728019192	0.0400079644575117	-0.469743288786356	0.638587819316449
ZBTB48	WWOX	0.0192058539293786	0.0386854846272116	0.49646150525071	0.619621452487412
ZBTB48	WWP1	-0.035606261649762	0.0334333019017244	-1.06499387211066	0.287002671097238
ZBTB48	WWP2	-0.0194040661368099	0.0233981287201878	-0.829299914059717	0.407030153308159
ZBTB48	WWTR1	0.0740149384943271	0.0541624388176544	1.36653629544838	0.171918821072554
ZBTB48	XAB2	0.0798764662393077	0.0261169346703137	3.0584165886091	0.0022535450441869
ZBTB48	XAF1	-0.24893811012743	0.0699073199207397	-3.56097344898465	0.000377806518138807
ZBTB48	XBP1	-0.0723304600249365	0.0450321203824731	-1.60619707467935	0.108382845491938
ZBTB48	XCL1	-0.103918936892078	0.0953898720483295	-1.08941268774768	0.27609850192752
ZBTB48	XCL2	-0.2263522955125	0.0894950312003141	-2.52921634281419	0.0115053030668498
ZBTB48	XDH	-0.157949613935272	0.109881520813291	-1.43745383906414	0.15073992930837
ZBTB48	XG	0.103722445338425	0.113404258417654	0.914625665611494	0.360494499816185
ZBTB48	XIAP	0.0109362555241581	0.0301691505125333	0.362497960279485	0.717016881947565
ZBTB48	XIRP1	-0.172954461517082	0.108619104871421	-1.59230240133002	0.111469160917198
ZBTB48	XIST	-0.021581747496772	0.123062502134336	-0.17537224680523	0.860804265627074
ZBTB48	XK	0.258833806475061	0.101526803681475	2.54941352519195	0.0108618379095406
ZBTB48	XKR6	0.153694275855331	0.0922917486952943	1.66530895803871	0.0960021618834269
ZBTB48	XKR8	-0.0572016328276407	0.0499937525372133	-1.14417562044502	0.252682844481989
ZBTB48	XKR9	-0.335302711331733	0.0991340552000759	-3.38231610373462	0.000732121068502386
ZBTB48	XKRX	-0.0274285597269912	0.0758978133438762	-0.361388009990729	0.71784621986806
ZBTB48	XPA	0.0961034007427553	0.0258440516781924	3.71858878551342	0.000205655903357455
ZBTB48	XPC	-0.0350590670447794	0.0260364415510408	-1.34653834995274	0.178276093459595
ZBTB48	XPNPEP1	0.0186658308091382	0.0219006822147846	0.852294491380612	0.394149068436827
ZBTB48	XPNPEP2	0.0362743138762791	0.120617979369328	0.300737204071447	0.763645040064617
ZBTB48	XPNPEP3	0.216432800748067	0.0259295008389053	8.34697135485636	1.26186086044175e-16
ZBTB48	XPO1	0.0457856412683246	0.0256548644396504	1.78467679593588	0.0744598799022098
ZBTB48	XPO4	0.0719687815629215	0.0287914703281779	2.49965634761231	0.0125081014947119
ZBTB48	XPO5	0.208445836713758	0.0244850437458805	8.51319029188289	3.19572901357339e-17
ZBTB48	XPO6	0.0247165875079946	0.0197322081307271	1.25260119618877	0.21049209657331
ZBTB48	XPO7	0.0361683684834022	0.0227288005390669	1.59130124008238	0.111694194646026
ZBTB48	XPOT	0.225930825442059	0.0328727486290743	6.87289122036587	8.29189853387291e-12
ZBTB48	XPR1	-0.0554149831017877	0.0376824263001495	-1.47057895530384	0.141556708487386
ZBTB48	XRCC1	-0.00759412322267666	0.0232160695326863	-0.327106326589208	0.743620476796549
ZBTB48	XRCC2	0.342973473028769	0.0519919553929034	6.59666424232205	5.32119811447038e-11
ZBTB48	XRCC3	0.135594925682272	0.0351197396520018	3.86093197232865	0.00011641413745394
ZBTB48	XRCC4	0.0477135827783594	0.0317180202246212	1.50430520065441	0.132655060148378
ZBTB48	XRCC5	0.00651458582386308	0.0194606464005097	0.33475690836726	0.737842319609879
ZBTB48	XRCC6	0.0794023374211999	0.0174305510633647	4.55535439657364	5.53346533257319e-06
ZBTB48	XRN1	-0.0513322678945184	0.0365347203651967	-1.40502698204358	0.160163013325272
ZBTB48	XRN2	0.0472813994962341	0.0275880347983029	1.71383717042225	0.0867080568080399
ZBTB48	XRRA1	0.0352122380485574	0.0268274330442177	1.31254592977717	0.189481226491043
ZBTB48	XYLB	0.326004884230374	0.046976872243926	6.93968901415156	5.23432921832343e-12
ZBTB48	XYLT1	0.0279986923175035	0.068820490263635	0.406836571640904	0.684170003836414
ZBTB48	XYLT2	0.00836268773289185	0.0255219706570926	0.327666223163212	0.7431971159703
ZBTB48	YAF2	0.0389480302868129	0.027192216719262	1.43232273738181	0.152202172933614
ZBTB48	YAP1	-0.00795400657651443	0.0360292608696818	-0.220765188752669	0.825297000095405
ZBTB48	YARS	0.0998354607555333	0.0277054659942201	3.60345719419991	0.000321410698261236
ZBTB48	YARS2	0.124442192599041	0.0237633014542284	5.23673837319004	1.79967379638443e-07
ZBTB48	YBX1	0.182607137880845	0.0252613516249127	7.22871604782851	6.82324373565887e-13
ZBTB48	YBX2	0.285756599665472	0.122638852269903	2.33006583457402	0.0198981688290449
ZBTB48	YDJC	0.17545066788454	0.035518166575165	4.93974449703772	8.44838352497837e-07
ZBTB48	YEATS2	0.0857365863374841	0.0304013910317419	2.82015340179556	0.00484570401373029
ZBTB48	YEATS4	0.0428089145827271	0.0339063615294721	1.26256291302494	0.206888242506503
ZBTB48	YES1	0.0955970248521334	0.031251835221341	3.05892515351715	0.00224974042625413
ZBTB48	YIF1A	0.120968314028719	0.0245977035990909	4.91787022074652	9.43683813617553e-07
ZBTB48	YIF1B	-0.0286129613789521	0.026837099168199	-1.06617191372373	0.286470031486282
ZBTB48	YIPF1	-0.0238459226827929	0.0242291261155086	-0.984184182669703	0.325139756903148
ZBTB48	YIPF2	0.0348317677555433	0.0250557156448472	1.39017253585038	0.164625662142754
ZBTB48	YIPF3	0.0729772013386538	0.0191747045210443	3.80591008630986	0.000145379442879809
ZBTB48	YIPF4	0.070070161657233	0.0220537815455426	3.17724021671898	0.00150871557655009
ZBTB48	YIPF5	0.013994138284802	0.0244891705468272	0.571441905639187	0.567762048478254
ZBTB48	YIPF6	0.118806616815161	0.0348262219522786	3.41141272739714	0.000658663692537114
ZBTB48	YJEFN3	0.247589894261043	0.0840032995570881	2.94738296669862	0.00324053532677078
ZBTB48	YKT6	0.0238160384763853	0.0201767640471067	1.18036957862926	0.237988612588453
ZBTB48	YLPM1	0.0373164260753805	0.0283245084411933	1.31746067730905	0.187829772811791
ZBTB48	YME1L1	0.0183617283896443	0.0232407025389649	0.790067699496578	0.429578553327847
ZBTB48	YOD1	-0.0801513284991742	0.0400298740860715	-2.00228779952778	0.0453837701229189
ZBTB48	YPEL1	-0.126398740955965	0.0480286973948489	-2.63173368864927	0.0085580054708912
ZBTB48	YPEL2	0.0366093284282207	0.0386202343691443	0.947931285923779	0.343274870441344
ZBTB48	YPEL3	-0.144321686151512	0.0393129301795995	-3.67109969906044	0.000247613858092063
ZBTB48	YPEL4	0.0320374274632263	0.0628594879195015	0.509667331433781	0.610338769706612
ZBTB48	YPEL5	-0.0254335969793529	0.0240087786087153	-1.05934572490582	0.289565713422644
ZBTB48	YRDC	0.155186433914295	0.0268322360957006	5.78358185880605	8.4228451251744e-09
ZBTB48	YTHDC1	0.00855921419010381	0.0206783720243976	0.413921085277175	0.678974700462069
ZBTB48	YTHDC2	-0.0138357443243682	0.0328696491434881	-0.420927654687463	0.673851523655993
ZBTB48	YTHDF1	0.0466356145389615	0.0173463929707601	2.68849060537097	0.00723501140081297
ZBTB48	YTHDF2	0.0571520853064647	0.024897028582468	2.29553840600521	0.0218016524733439
ZBTB48	YTHDF3	-0.0159448395409479	0.0249455279072374	-0.639186294242418	0.522772333263185
ZBTB48	YWHAB	0.0227781896720859	0.0193772195805891	1.17551383351736	0.239924131173621
ZBTB48	YWHAE	0.0534963434788931	0.0192911832731155	2.77309808950115	0.00560220796804147
ZBTB48	YWHAG	0.111966442499512	0.0227775686934199	4.91564503685845	9.54341672728296e-07
ZBTB48	YWHAH	0.0640354914351751	0.0228849477164873	2.79814890680485	0.00518713712947314
ZBTB48	YWHAQ	0.0293911034473634	0.0234433357910667	1.25370824823331	0.21008936737382
ZBTB48	YWHAZ	0.0348779471462151	0.0240222005400135	1.45190475319359	0.146679340774698
ZBTB48	YY1	0.0474039687524508	0.0205998202199358	2.30118361453344	0.0214799875010569
ZBTB48	YY1AP1	-0.00938071144225984	0.0188487574978162	-0.49768327930086	0.618760056257929
ZBTB48	YY2	-0.0688552163678255	0.0630957877056567	-1.09128071574345	0.275276138394223
ZBTB48	ZADH2	-0.0232996235282718	0.0284112605209013	-0.820084118095745	0.412262392292254
ZBTB48	ZAP70	-0.290055651873117	0.0848247928166236	-3.4194678494549	0.000639574905250279
ZBTB48	ZBED2	-0.207777454956905	0.106945399127522	-1.9428367807497	0.0521710495122854
ZBTB48	ZBED3	0.261437542719823	0.0590480049652768	4.42754235089842	1.00264844010462e-05
ZBTB48	ZBED4	0.0773012418691458	0.0266002499887813	2.90603441327611	0.00369922009778647
ZBTB48	ZBED5	0.0304867174530443	0.027073956011701	1.12605329785822	0.260273239442015
ZBTB48	ZBP1	-0.180617983980812	0.0953167203735992	-1.89492445053575	0.0582413680103938
ZBTB48	ZBTB1	-0.0811994490456331	0.0284035520337499	-2.85877797780889	0.00429524022425035
ZBTB48	ZBTB10	0.193993639354599	0.0600024754580257	3.23309393277125	0.00124379360581195
ZBTB48	ZBTB11	0.0278072837875946	0.0281073078654652	0.989325762563009	0.322619186166529
ZBTB48	ZBTB12	0.205735011044108	0.0460835754862788	4.4643890773051	8.46067180084618e-06
ZBTB48	ZBTB16	-0.280830864395145	0.113374354015979	-2.47702284024097	0.0133275158368168
ZBTB48	ZBTB17	0.00308617011829184	0.0457705613442265	0.0674269667588669	0.946248300888734
ZBTB48	ZBTB2	0.0547584668537317	0.0243212105152869	2.25146963056439	0.0244600833347201
ZBTB48	ZBTB20	-0.0411401153748878	0.0587894707786665	-0.699787135859313	0.484138729779888
ZBTB48	ZBTB22	-0.0528337723303547	0.0240694118962566	-2.1950587142751	0.0282698587205616
ZBTB48	ZBTB24	0.0701399709452952	0.0246934831438095	2.84042435556034	0.00454931533550094
ZBTB48	ZBTB25	-0.0622269513059077	0.0272239161089114	-2.28574577797566	0.0223695944483635
ZBTB48	ZBTB26	0.183334340563378	0.0428244407119164	4.28106794894727	1.94475648841854e-05
ZBTB48	ZBTB3	0.00330666929404888	0.0276547038458305	0.119569868203359	0.904835470625258
ZBTB48	ZBTB32	-0.202314760795996	0.0741926033719316	-2.72688585655609	0.00644734410342418
ZBTB48	ZBTB33	0.159475170119478	0.0320997659874847	4.96811005356412	7.31429675672597e-07
ZBTB48	ZBTB34	0.107422330430915	0.03094351062889	3.47156247780824	0.000528032541765648
ZBTB48	ZBTB37	-0.00536163920720916	0.0469135937461532	-0.11428753968883	0.90902092191273
ZBTB48	ZBTB38	0.0591874633855029	0.0417078309065051	1.41909713593548	0.156020962839073
ZBTB48	ZBTB39	0.103826221172272	0.0352979788406571	2.9414211403142	0.00330330228439189
ZBTB48	ZBTB4	-0.0497978530447745	0.0263821564248152	-1.88755809960759	0.0592248051123543
ZBTB48	ZBTB40	-0.102611759300855	0.0500247196977361	-2.05122107471795	0.040370791772761
ZBTB48	ZBTB41	-0.00590056422041731	0.0374183596832515	-0.157691685855979	0.874715102697451
ZBTB48	ZBTB42	-0.00128831927358754	0.0378001439032044	-0.0340823907148756	0.972814730147831
ZBTB48	ZBTB43	0.0226671788594823	0.0313979447205324	0.721931930934934	0.470417711724449
ZBTB48	ZBTB44	0.0133623233227428	0.0301715727013025	0.442877918729307	0.657900226366548
ZBTB48	ZBTB45	0.0241856420417827	0.0253235531583356	0.955065108381983	0.339656074861789
ZBTB48	ZBTB46	-0.155418007684472	0.0517447791471321	-3.00354954154029	0.00270042043959508
ZBTB48	ZBTB47	0.0144455346790565	0.0357403210300061	0.404180328065005	0.686121791813239
ZBTB48	ZBTB48	-0.395739614785151	0.0263665562174636	-15.0091506650018	2.02238745182817e-48
ZBTB48	ZBTB49	0.052964024944534	0.0268257046053026	1.97437591011364	0.0484714939062607
ZBTB48	ZBTB5	0.095242387050238	0.026066549049254	3.65381650138163	0.000264786250211741
ZBTB48	ZBTB6	0.0584482555949674	0.0322026565811666	1.8150134740483	0.0696662239495222
ZBTB48	ZBTB7A	-0.0609707280680422	0.0245081406758414	-2.48777452661447	0.0129325244027991
ZBTB48	ZBTB7B	-0.102306371857228	0.0316528087153935	-3.23214198073594	0.00124792369720075
ZBTB48	ZBTB7C	0.000152962178307322	0.0994722985393168	0.00153773644073242	0.998773212205063
ZBTB48	ZBTB8A	-0.0336800377028249	0.0398140912602557	-0.845932599156066	0.397687931275197
ZBTB48	ZBTB8OS	-0.010091099849086	0.0309678849537724	-0.325856927722043	0.744565478192303
ZBTB48	ZBTB9	0.124093332898932	0.0222551772991218	5.57593099488942	2.78354515995361e-08
ZBTB48	ZC3H10	0.0280218206902618	0.0244225700179582	1.14737395244059	0.251359438107195
ZBTB48	ZC3H11A	-0.0405302609573984	0.0254048803840605	-1.59537302851573	0.110781200235646
ZBTB48	ZC3H12A	0.0259756184069379	0.0670108599717407	0.387632966028076	0.698327446210309
ZBTB48	ZC3H12B	0.105853974542108	0.0664726784593185	1.59244334658323	0.111437509041001
ZBTB48	ZC3H12C	-0.00355990804560319	0.0547937782295602	-0.0649692019902123	0.948204782992508
ZBTB48	ZC3H12D	-0.0334608209825463	0.0739254450490706	-0.452629280220572	0.650863051963622
ZBTB48	ZC3H13	0.0136810398020643	0.0349341585427704	0.391623567669862	0.695376603957488
ZBTB48	ZC3H14	0.0188039482752575	0.0204678552777767	0.918706333421959	0.358356024882792
ZBTB48	ZC3H15	0.0844181179286303	0.0242163851799925	3.48599170772921	0.000500512182766284
ZBTB48	ZC3H18	0.0984412607123644	0.0219052678176968	4.49395376179038	7.37628626087092e-06
ZBTB48	ZC3H3	0.0676055162662006	0.0264028489821508	2.56053868701457	0.010521246247094
ZBTB48	ZC3H4	0.0223473096643989	0.0235840340697567	0.947560947304441	0.343463403856123
ZBTB48	ZC3H6	-0.0991650630405953	0.0404133297231622	-2.45377116213615	0.0142184092663115
ZBTB48	ZC3H7A	-0.0523548570307747	0.0252856178031873	-2.07053896955506	0.0385253740110423
ZBTB48	ZC3H7B	-0.0192765286203497	0.0267815424798857	-0.719769170682659	0.4717482290617
ZBTB48	ZC3H8	0.163520991206675	0.0307586498812204	5.3162603637721	1.17306628763392e-07
ZBTB48	ZC3HAV1	-0.0444519219974931	0.0268105598279608	-1.65800051482454	0.0974685862222599
ZBTB48	ZC3HAV1L	0.205941326793277	0.0640489579704344	3.21537357232793	0.00132278361728571
ZBTB48	ZC3HC1	0.0181976062928563	0.0202404793776304	0.899069925832296	0.368719783871891
ZBTB48	ZC4H2	0.224342699409988	0.0731955808449506	3.06497601112301	0.00220492313751599
ZBTB48	ZCCHC10	0.0339457216989503	0.0256219767813758	1.32486739757039	0.18536108500603
ZBTB48	ZCCHC14	0.027507397171538	0.0296692710656077	0.927134243059457	0.353964714643597
ZBTB48	ZCCHC17	0.0638982353970387	0.026169930617191	2.44166621347724	0.014702707536792
ZBTB48	ZCCHC18	0.0504048186304233	0.0706652663755017	0.713289869489512	0.47574665454415
ZBTB48	ZCCHC2	0.0286150474319542	0.0326950071529834	0.875211536063027	0.381560160234399
ZBTB48	ZCCHC24	-0.0828158594319645	0.0484395109174679	-1.70967579695566	0.0874754220347586
ZBTB48	ZCCHC3	0.113849077034865	0.0265519924880774	4.28777904656258	1.88743714267764e-05
ZBTB48	ZCCHC4	-0.0266973979701492	0.0280740721060037	-0.950962791195507	0.341734068278964
ZBTB48	ZCCHC7	0.0530538497523518	0.0257744414567546	2.05838989144993	0.0396773916487223
ZBTB48	ZCCHC8	-0.00760021337178737	0.0256851990862096	-0.295898558009151	0.767337175067181
ZBTB48	ZCCHC9	0.0595296815921676	0.0278364197956791	2.13855380933033	0.032588338464874
ZBTB48	ZCRB1	0.0251625843074521	0.0235042756901449	1.07055348733858	0.284494813802155
ZBTB48	ZCWPW1	-0.158979849613711	0.0508607006283478	-3.12578961063509	0.00179784769012813
ZBTB48	ZCWPW2	-0.176081881765849	0.0545424258544253	-3.2283470895815	0.00126451429204187
ZBTB48	ZDBF2	0.0925099906337026	0.0838905518612977	1.10274623996581	0.270265321039975
ZBTB48	ZDHHC1	0.0752674238218069	0.0449113220614929	1.67591200541258	0.0939061552182809
ZBTB48	ZDHHC11	0.257538555173375	0.0892917931701839	2.88423544908012	0.00396412662857057
ZBTB48	ZDHHC12	0.0932202602990174	0.0308330035021008	3.02339213540017	0.00253021103135314
ZBTB48	ZDHHC13	0.166146290044325	0.0380904859348254	4.36188423346998	1.35267344595584e-05
ZBTB48	ZDHHC14	0.00837671544349452	0.0436570457588725	0.191875453271872	0.847858548885024
ZBTB48	ZDHHC15	-0.190437730387667	0.0970738120865266	-1.96178275370416	0.049921352051431
ZBTB48	ZDHHC16	0.130384980579478	0.020581953923398	6.33491752361052	2.90376588595498e-10
ZBTB48	ZDHHC17	-0.0306520819580468	0.0335006842331443	-0.914968833016275	0.360314354798939
ZBTB48	ZDHHC18	0.138336136988256	0.0373694581476661	3.70185022329245	0.000219617004578443
ZBTB48	ZDHHC2	0.163735485173336	0.0720722829147432	2.27182321069286	0.0231992026399878
ZBTB48	ZDHHC20	0.0360852520770473	0.0695775877387853	0.518633273296596	0.604071829466299
ZBTB48	ZDHHC21	0.118699250653757	0.0488400475734403	2.43036722016435	0.015167830841611
ZBTB48	ZDHHC23	0.22354769455039	0.053202878274125	4.20179700426305	2.76029789933404e-05
ZBTB48	ZDHHC24	0.147249362084381	0.030019739863937	4.90508454609471	1.00652396938877e-06
ZBTB48	ZDHHC3	0.135319257518861	0.0215572863552116	6.27719348758137	4.18598408481022e-10
ZBTB48	ZDHHC4	0.0932851182805296	0.0261971586413484	3.56088687165075	0.000377930362391971
ZBTB48	ZDHHC5	0.045513062183667	0.0171842495839681	2.6485335866006	0.00814547955916006
ZBTB48	ZDHHC6	0.0606785493965682	0.0220194609525519	2.75567823968625	0.00590827354383278
ZBTB48	ZDHHC7	-0.0605417207831729	0.0234504417742847	-2.5816878575636	0.00989989177486895
ZBTB48	ZDHHC8	-0.0119514383926957	0.035897536137305	-0.332931996975573	0.73921926558767
ZBTB48	ZDHHC8P1	0.327525120358206	0.109011178406501	3.00450949293357	0.00269195077013041
ZBTB48	ZDHHC9	0.266363806034781	0.0336011946738877	7.92721236908218	3.62710047488775e-15
ZBTB48	ZEB1	-0.0737898791804361	0.0539666798723081	-1.36732293620864	0.171672266871659
ZBTB48	ZEB2	-0.152137045023765	0.0516033724836637	-2.94819965636796	0.0032320223091486
ZBTB48	ZER1	0.00149146989139136	0.0209249993781193	0.0712769383855252	0.943184221175511
ZBTB48	ZFAND1	0.0568803851821095	0.0288718870600815	1.9700958605076	0.0489602373115559
ZBTB48	ZFAND2A	0.0959464888745014	0.0338737937734339	2.83246953430262	0.00466360896970463
ZBTB48	ZFAND2B	-0.107836074218403	0.0268668787544468	-4.01371797609928	6.18932793299558e-05
ZBTB48	ZFAND3	0.056716273973044	0.020602626575548	2.75286618262339	0.00595907111425197
ZBTB48	ZFAND5	0.0101534113024207	0.0277689100122924	0.365639533490011	0.714671358523254
ZBTB48	ZFAND6	0.0103339843234152	0.0231425258049877	0.44653657990901	0.655256314169698
ZBTB48	ZFAT	-0.0238526308907228	0.0312557773487578	-0.763143102299798	0.445464849886197
ZBTB48	ZFC3H1	0.0533505443964465	0.0348470697544015	1.53099083430703	0.125924163235607
ZBTB48	ZFHX3	0.0648342103662141	0.0415253769814312	1.5613153950464	0.118601918237427
ZBTB48	ZFHX4	-0.057834987306276	0.102611239146488	-0.563632091253771	0.573065476027818
ZBTB48	ZFP1	-0.0239071197995212	0.0298016052046055	-0.802209130527862	0.422523903387656
ZBTB48	ZFP14	0.0427253078246139	0.0408556598026051	1.04576227702703	0.295792664671319
ZBTB48	ZFP2	-0.0941352674312945	0.0573147261365454	-1.64242723950261	0.100653088351258
ZBTB48	ZFP28	0.056564357355517	0.0754265266094467	0.749926582837406	0.453383981489416
ZBTB48	ZFP3	0.0727175742913399	0.0689070639758598	1.05529926970644	0.291411388581264
ZBTB48	ZFP30	0.00637551977935515	0.0572898247310829	0.11128537762651	0.911400818445481
ZBTB48	ZFP36	-0.182319003945971	0.0557321821835765	-3.27134156250027	0.00108793653987351
ZBTB48	ZFP36L1	-0.128296699395946	0.0377722497878048	-3.39658612120499	0.000695192277222242
ZBTB48	ZFP36L2	-0.186273218868051	0.0366920405515311	-5.07666556746673	4.18399396959658e-07
ZBTB48	ZFP37	0.149658498415093	0.0714274399960824	2.09525216672054	0.0362695752650121
ZBTB48	ZFP41	0.128896388609233	0.0346997853298237	3.71461631200495	0.000208891625488519
ZBTB48	ZFP57	-0.0624785822584711	0.140272487394373	-0.445408671501018	0.656070932196916
ZBTB48	ZFP62	0.130750953764189	0.0306752185375937	4.26242941363072	2.11277868332309e-05
ZBTB48	ZFP64	0.137819589433648	0.0256273227151531	5.37783798040508	8.38762353831312e-08
ZBTB48	ZFP82	-0.139271892260777	0.0667165290781047	-2.08751705439791	0.0369631967792746
ZBTB48	ZFP90	-0.037103416626737	0.0272534855356934	-1.36141913217461	0.173529153019095
ZBTB48	ZFP91	-0.0196673730576279	0.0275616171556019	-0.713578341451945	0.475568241662744
ZBTB48	ZFPL1	0.0595274944522544	0.0226906027163276	2.62344262937625	0.00876840320048889
ZBTB48	ZFPM1	-0.0328694642750994	0.0454930532128114	-0.722516119578514	0.470058678354484
ZBTB48	ZFPM2	-0.161226768019276	0.0795437855321869	-2.02689332599134	0.042801021822848
ZBTB48	ZFR	0.062672463833899	0.0263791402736679	2.37583420777589	0.0175996977361555
ZBTB48	ZFX	0.0573834062823776	0.0369487135245254	1.55305559540763	0.120562425241755
ZBTB48	ZFYVE1	-0.0590049471587299	0.0224891669345425	-2.62370533023616	0.00876166646448236
ZBTB48	ZFYVE16	0.0500387252868309	0.0321435885095718	1.55672492111235	0.119688380335648
ZBTB48	ZFYVE19	-0.0383639688180166	0.0260750596277416	-1.47128978286978	0.14136447002173
ZBTB48	ZFYVE21	-0.0198825847421218	0.0228123623572216	-0.871570617316082	0.383543543885983
ZBTB48	ZFYVE26	-0.0780781058673433	0.0277582553595833	-2.81278865893809	0.00495764429203051
ZBTB48	ZFYVE27	0.107706188380622	0.0244319723049189	4.40841152881207	1.09451017696934e-05
ZBTB48	ZFYVE28	-0.161589815284961	0.0502848051838956	-3.2134919225403	0.00133143783226302
ZBTB48	ZFYVE9	0.063383645374332	0.0394214579946357	1.60784629992521	0.108021052971215
ZBTB48	ZG16B	-0.245030384599121	0.11778080502721	-2.08039318921716	0.0376119749111199
ZBTB48	ZGLP1	0.0550320156020068	0.0592489707970199	0.92882652410183	0.353087081456376
ZBTB48	ZGPAT	-0.00720827003567193	0.0322083521097189	-0.223801267792798	0.822933985673272
ZBTB48	ZHX1	0.00364825112265363	0.0352617752122711	0.103461924440606	0.917606370055723
ZBTB48	ZHX2	-0.0693931534039002	0.0373161389465843	-1.85960164590533	0.0630834078260468
ZBTB48	ZHX3	-0.0593722461682442	0.0337217146789479	-1.76065323882565	0.0784444757676897
ZBTB48	ZIC1	-0.108733232469149	0.171355724719635	-0.634546833186071	0.525793999241272
ZBTB48	ZIC2	0.251926831191686	0.150697761456391	1.67173572292637	0.0947272950143777
ZBTB48	ZIC5	0.297039617617092	0.152045292082917	1.95362588047187	0.0508797416237267
ZBTB48	ZIK1	-0.11397268476551	0.0769025441151662	-1.48204049783879	0.138481435437799
ZBTB48	ZKSCAN1	0.00653410013923224	0.0488460052178995	0.133769386259612	0.893597914128423
ZBTB48	ZKSCAN2	0.0179669241100734	0.0314535427447046	0.571220999043048	0.567911736371861
ZBTB48	ZKSCAN3	0.0707520056590433	0.0351555434552218	2.01254194090788	0.0442918801538643
ZBTB48	ZKSCAN4	0.0670298347267363	0.0297682899808016	2.25171935539346	0.0244442600717897
ZBTB48	ZKSCAN5	0.0589609432809254	0.0208438566494247	2.82869644867534	0.0047187244704666
ZBTB48	ZMAT1	-0.176153241808415	0.081834849828683	-2.15254554969164	0.0314694509063711
ZBTB48	ZMAT2	0.0832799272973435	0.0191962568461175	4.33834199890835	1.50451499882926e-05
ZBTB48	ZMAT3	0.0218104680821719	0.0484129235372259	0.450509213007996	0.652390401971513
ZBTB48	ZMAT5	0.0452966712298024	0.0285712139316376	1.58539540315591	0.113028972724765
ZBTB48	ZMIZ1	0.0737278502889126	0.0361805099757172	2.0377780837914	0.0416987959050076
ZBTB48	ZMIZ2	-0.0213262974638977	0.0297519286094182	-0.716803866528058	0.473575836119503
ZBTB48	ZMPSTE24	0.118152960985462	0.0279845595482157	4.22207684855255	2.52515811536958e-05
ZBTB48	ZMYM1	0.0187876615992441	0.0405139511989847	0.463733134963023	0.642887617976942
ZBTB48	ZMYM2	0.083683874700494	0.0323365425069637	2.58790421649045	0.00972358727702507
ZBTB48	ZMYM3	0.124164094597755	0.0297982852013738	4.16682012936875	3.2155499674566e-05
ZBTB48	ZMYM4	0.0402190908788197	0.0343934437870516	1.16938248835557	0.242383935741374
ZBTB48	ZMYM5	0.088084832400271	0.0307609308663925	2.86352948104399	0.00423159668425837
ZBTB48	ZMYM6	-0.0585396218108629	0.0318097360660669	-1.840305172268	0.0658662424847525
ZBTB48	ZMYND10	-0.304007730506968	0.0973696380228498	-3.12220253335671	0.00181979419137795
ZBTB48	ZMYND11	-0.0278489481525806	0.0289277786929647	-0.962706070457926	0.335807276794902
ZBTB48	ZMYND12	-0.328028970531816	0.0766609235098754	-4.27895928607695	1.9631064670568e-05
ZBTB48	ZMYND15	-0.109818201171707	0.0594329702478929	-1.84776565454593	0.0647785552770488
ZBTB48	ZMYND19	0.124137790861559	0.0269235061120187	4.61075873049623	4.2563639449159e-06
ZBTB48	ZMYND8	0.0517306572063592	0.0359315513459599	1.43970007607745	0.150103186766331
ZBTB48	ZNF10	-0.0813353504612331	0.0465668337212608	-1.7466369078922	0.0808483716831762
ZBTB48	ZNF100	0.0674571884691768	0.0511009691168966	1.32007650021009	0.186955150348162
ZBTB48	ZNF101	-0.0286762562152256	0.0302015001590915	-0.949497742303151	0.342478144760857
ZBTB48	ZNF107	0.0686856466472614	0.0478113360652996	1.4365975164018	0.150983213454285
ZBTB48	ZNF114	-0.151283338487617	0.113238258892954	-1.33597372448678	0.181704431189213
ZBTB48	ZNF117	-0.0857333791047623	0.0620393881918568	-1.3819185134391	0.167145543817774
ZBTB48	ZNF12	0.0475847099719371	0.0275647235850001	1.72629011951461	0.0844441542273715
ZBTB48	ZNF121	0.0841332041596403	0.0455246442570049	1.8480804305614	0.0647329911297849
ZBTB48	ZNF124	0.0603833565416593	0.0480114374125957	1.25768691369815	0.208646595340206
ZBTB48	ZNF131	0.0102250142989491	0.0273966923959322	0.373220757862992	0.709022289369482
ZBTB48	ZNF132	-0.159662882899074	0.0481587229394267	-3.31534710959624	0.00093106758889955
ZBTB48	ZNF133	0.0851492460911201	0.0268449011489888	3.17189642899198	0.00153661555966537
ZBTB48	ZNF134	0.0580017732410804	0.0507912062918019	1.14196486903369	0.253600444810939
ZBTB48	ZNF135	0.112597234312322	0.0866876041387079	1.29888506472225	0.194127760767197
ZBTB48	ZNF136	-0.0431399215286837	0.0383960951977369	-1.12354970750324	0.261334134303701
ZBTB48	ZNF138	0.0564167852297012	0.0358489868298137	1.57373444046073	0.115701378977122
ZBTB48	ZNF14	0.0690650934983374	0.0468214331185627	1.47507431742742	0.140344346766593
ZBTB48	ZNF140	0.0601921002483437	0.0315057063850633	1.91051422598417	0.0562048011632487
ZBTB48	ZNF141	0.128046246153786	0.0562548720057057	2.27618056158406	0.0229367314095424
ZBTB48	ZNF142	0.0609370513452302	0.0248641306340346	2.45080160823392	0.014335893706442
ZBTB48	ZNF143	0.00304548803053554	0.0208299781042806	0.146206972243994	0.88377221043576
ZBTB48	ZNF146	0.0257595008511284	0.0288862761474566	0.891755680781874	0.372627345914014
ZBTB48	ZNF148	0.0454304748708348	0.0286006892132313	1.5884398635337	0.112339331884684
ZBTB48	ZNF154	-0.0786014997831817	0.0628079307262464	-1.25145819762432	0.210908488792269
ZBTB48	ZNF155	-0.04515889104993	0.0413759811364371	-1.0914276788028	0.275211511783884
ZBTB48	ZNF16	-0.00474578521223915	0.0227523511437596	-0.208584386828998	0.834793182074834
ZBTB48	ZNF160	-0.0398263736597615	0.0466200455057396	-0.854275735420686	0.393050889101643
ZBTB48	ZNF165	0.00472345470416548	0.0433918878737171	0.108855708650246	0.913327467443142
ZBTB48	ZNF169	0.0931181064530374	0.0380981396665701	2.44416413158214	0.0146015950941901
ZBTB48	ZNF17	-0.0546070294627744	0.0271491242161058	-2.01137351717517	0.0444151665274935
ZBTB48	ZNF174	0.0944985470810861	0.0206560217247803	4.57486675508863	5.04667009599611e-06
ZBTB48	ZNF175	0.0112693784053804	0.0555973860278305	0.202696191503306	0.839392381886041
ZBTB48	ZNF177	0.155715290656777	0.0613207893505428	2.53935561342214	0.0111781605489777
ZBTB48	ZNF18	0.0439567789036974	0.0279653798460674	1.57182842305926	0.116142879773878
ZBTB48	ZNF180	-0.0411046856151668	0.0319543431641585	-1.28635676859325	0.198462153656834
ZBTB48	ZNF181	0.0615072259540231	0.0335517416326797	1.83320516196734	0.0669153211771829
ZBTB48	ZNF182	0.0493436820754875	0.0341315490092451	1.44569125948904	0.148414901117836
ZBTB48	ZNF184	-0.00211211269871348	0.0324273780974046	-0.0651336254312379	0.948073885266242
ZBTB48	ZNF185	-0.1344475068902	0.0586704754441245	-2.29157009334691	0.0220302710373237
ZBTB48	ZNF189	0.0384235322707462	0.0334097140439802	1.15007067166651	0.250247355540388
ZBTB48	ZNF19	-0.00295802069046313	0.0338719991068481	-0.0873293802687036	0.93041813156177
ZBTB48	ZNF195	0.148668012216333	0.0344039885672851	4.32124350714678	1.62484948785893e-05
ZBTB48	ZNF197	0.01649873972196	0.0289723539415717	0.569464937341054	0.569102328108103
ZBTB48	ZNF2	0.0163161554626893	0.0226037981078185	0.721832471908591	0.470478852807374
ZBTB48	ZNF20	0.0326426542953058	0.0348796845589758	0.935864378019601	0.349451974115565
ZBTB48	ZNF200	0.0660532510144753	0.0253696489814297	2.60363283161014	0.00928994678688391
ZBTB48	ZNF202	0.123045124767365	0.024617693030229	4.99823946201105	6.27079117232748e-07
ZBTB48	ZNF204P	-0.184124105026275	0.0804213196111741	-2.28949370535686	0.0221507234760162
ZBTB48	ZNF205	0.0471502663026781	0.0321264688501218	1.46764546463684	0.142352178053189
ZBTB48	ZNF207	0.0629708526411074	0.0170810737807736	3.68658630302195	0.000233119915807651
ZBTB48	ZNF208	-0.0072073455994944	0.109369839583192	-0.0658988403655115	0.947464715119208
ZBTB48	ZNF211	-0.0775524041749652	0.0411610393890623	-1.88412161903699	0.0596882848703313
ZBTB48	ZNF212	0.0455715650694326	0.0210516783738638	2.16474735458674	0.0305207781091123
ZBTB48	ZNF213	0.00989989084531623	0.0284168750047107	0.348380701385185	0.727589652108744
ZBTB48	ZNF214	-0.218063591851368	0.088431014227878	-2.46591757151444	0.0137466641373792
ZBTB48	ZNF215	0.0526068838202365	0.0903972754378389	0.581952094965641	0.560662198318598
ZBTB48	ZNF217	0.0730721946751074	0.0403707480026778	1.81002825784304	0.0704360886511569
ZBTB48	ZNF219	0.117927418201513	0.0436728147872606	2.70024771189954	0.00698509777266528
ZBTB48	ZNF22	-0.00901734813553153	0.0369139246992299	-0.244280395785703	0.807037828295772
ZBTB48	ZNF221	-0.125651683274971	0.0633996711818876	-1.98189802774353	0.0476224712227799
ZBTB48	ZNF222	-0.000662126717292829	0.0407814413025263	-0.0162359812734674	0.987047691976769
ZBTB48	ZNF223	0.0328112639657365	0.0525953660760441	0.623843247298572	0.53279914017699
ZBTB48	ZNF224	-0.0709558608836762	0.0387648749395066	-1.83041634970845	0.0673311368585113
ZBTB48	ZNF225	-0.0814377735167767	0.0382514797220687	-2.12900975618447	0.0333709695644221
ZBTB48	ZNF226	-0.0804686694665174	0.0307595560358418	-2.6160543205745	0.00895977685566505
ZBTB48	ZNF227	-0.0113257535316028	0.0297317129194985	-0.380931753319036	0.703292904446204
ZBTB48	ZNF229	-0.0418240376128273	0.103819130052329	-0.402854826386487	0.687096545747003
ZBTB48	ZNF23	0.0272518288193786	0.0310864437070207	0.876646717013304	0.38078008186001
ZBTB48	ZNF230	-0.0103142725140082	0.0306291596237806	-0.336746833432549	0.736341825231184
ZBTB48	ZNF232	0.0876929810006886	0.0334553220052552	2.62119674074318	0.00882618639489989
ZBTB48	ZNF233	0.0716569681948488	0.0584300356464679	1.22637214579862	0.220197876949592
ZBTB48	ZNF234	0.0230168576651345	0.0387014401364616	0.594728712522759	0.55208970014119
ZBTB48	ZNF235	-0.0359161482821648	0.0355464250292271	-1.01040113745992	0.312421004541188
ZBTB48	ZNF236	0.0659362487779278	0.0355022844429219	1.85723960619874	0.0634187361674074
ZBTB48	ZNF239	0.210978818464553	0.0666859111679689	3.1637689996188	0.00157996167767406
ZBTB48	ZNF24	0.0382327733420444	0.0258595697543088	1.47847677688737	0.13943205769039
ZBTB48	ZNF248	0.0669303146016739	0.0331485163503489	2.01910438145354	0.0436048013056428
ZBTB48	ZNF25	-0.0623031804334311	0.0353175228475705	-1.76408692937865	0.0778645388317729
ZBTB48	ZNF250	-0.0437039026094685	0.0282025475710952	-1.54964378658688	0.121379606975381
ZBTB48	ZNF251	-0.0207542288482656	0.0376739051343643	-0.550891360326078	0.581767484993278
ZBTB48	ZNF253	0.140303585333305	0.0564394541450811	2.48591322255963	0.0130001534545076
ZBTB48	ZNF254	0.00576731379787194	0.0583147520837942	0.0988997396333729	0.921227433116591
ZBTB48	ZNF256	0.0841790882228284	0.0605069689360798	1.39122963359404	0.164305018482538
ZBTB48	ZNF257	0.118368964704456	0.105381384654556	1.12324358891727	0.261464056841106
ZBTB48	ZNF26	0.0736564182320979	0.032883541332649	2.23991745557425	0.0252018362742939
ZBTB48	ZNF260	0.0700475338597504	0.0354689852517412	1.97489534483684	0.0484124590779568
ZBTB48	ZNF263	0.125097380545542	0.0202823713978099	6.16778867184385	8.30192073897736e-10
ZBTB48	ZNF264	-0.165463327828101	0.0378804378010159	-4.36804159173851	1.31544184178645e-05
ZBTB48	ZNF266	-0.0507601785237391	0.0372050892773316	-1.36433427549027	0.172610402834971
ZBTB48	ZNF267	0.00240972481524114	0.0332205848025527	0.0725370979940117	0.942181477543737
ZBTB48	ZNF268	0.0522648057711268	0.0471279996740686	1.10899690486725	0.267560094074394
ZBTB48	ZNF273	0.145093660250627	0.0424357912886151	3.41913408103582	0.000640355523329146
ZBTB48	ZNF274	0.00656164661504398	0.0345437653955072	0.189951689976953	0.849365575609718
ZBTB48	ZNF275	0.164234959419131	0.0376675242430406	4.36012089245484	1.36351975403568e-05
ZBTB48	ZNF276	-0.0349354799619027	0.0345267348815355	-1.01183850954252	0.311733301043134
ZBTB48	ZNF277	0.0448856620078001	0.0283493749637672	1.58330340845848	0.113504790173475
ZBTB48	ZNF28	0.0515749894587111	0.058374970295104	0.883512046309971	0.37706207618059
ZBTB48	ZNF280B	0.26260642035251	0.0853527915386079	3.076717417423	0.00212028526198049
ZBTB48	ZNF280C	0.210717283482421	0.0419414078390037	5.0240870380718	5.49135946041727e-07
ZBTB48	ZNF280D	-0.0458032830398799	0.0309001219810102	-1.48230104295473	0.138412131547475
ZBTB48	ZNF281	-0.0200702848400169	0.0580158362202398	-0.345944937582664	0.729419183673318
ZBTB48	ZNF282	0.0780410420877457	0.0216618967768528	3.60268737736475	0.0003223584023206
ZBTB48	ZNF283	-0.0504950377051064	0.0366596440052819	-1.37740120165463	0.168536864026744
ZBTB48	ZNF284	-0.00109884008922176	0.0587515051778873	-0.0187031819166964	0.985079688919611
ZBTB48	ZNF285	0.142580765164893	0.0886809489302946	1.60779476183735	0.10803234444398
ZBTB48	ZNF286A	0.127058407697095	0.0355221418042038	3.5768791306964	0.00035568745528297
ZBTB48	ZNF286B	0.227928549049296	0.0512948127604889	4.44350094645172	9.31702198090175e-06
ZBTB48	ZNF287	0.0830485090817043	0.0588128355172409	1.41208136542505	0.158076022975385
ZBTB48	ZNF292	0.0150623948528499	0.0404335557502993	0.37252214338677	0.709542190883426
ZBTB48	ZNF296	-0.00244673037460488	0.0513452385842765	-0.0476525271294414	0.961997756946319
ZBTB48	ZNF3	0.117266693109632	0.0246036702604866	4.76622763466154	2.00737182646822e-06
ZBTB48	ZNF30	0.0520855009476172	0.0419377180743132	1.24197269997672	0.214387057934136
ZBTB48	ZNF300	0.286405188869043	0.0877775648088056	3.26285184024963	0.00112088313332195
ZBTB48	ZNF302	0.082801299270833	0.0416439197954402	1.98831665408931	0.0469079252545176
ZBTB48	ZNF304	-0.122780966807773	0.0484739137558747	-2.5329286887402	0.0113845507710702
ZBTB48	ZNF311	-0.0330886777239677	0.0842668993124735	-0.392665186377277	0.694607138183914
ZBTB48	ZNF317	0.0784048320763235	0.0196660513738503	3.9868111084352	6.92858724875077e-05
ZBTB48	ZNF318	0.0509377203312275	0.0315572151804673	1.61413863802393	0.106649476161173
ZBTB48	ZNF319	0.0402048605693341	0.0282441704174915	1.42347464892916	0.154749017257209
ZBTB48	ZNF32	0.111199601945846	0.0320431928382979	3.47030342784508	0.000530499646819458
ZBTB48	ZNF320	-0.0222750813043202	0.0617269188667287	-0.360864946983879	0.718237160014713
ZBTB48	ZNF324	-0.00423235388000581	0.0241209850836474	-0.175463558612085	0.860732530884779
ZBTB48	ZNF324B	0.0478120218498623	0.0270952743281363	1.76458895639279	0.0777800419312019
ZBTB48	ZNF326	0.0820073339719779	0.0309255443167236	2.65176687375656	0.00806816058976022
ZBTB48	ZNF329	-0.000662559616880661	0.0485888686811848	-0.013636037118461	0.989121665192888
ZBTB48	ZNF330	0.0435234747072002	0.0237613830163486	1.83168945499741	0.0671410519037072
ZBTB48	ZNF331	-0.134598341526017	0.0564678338236602	-2.38362856181709	0.017232393880992
ZBTB48	ZNF333	0.0487336188373606	0.0322768654387156	1.50986219308971	0.131230917097528
ZBTB48	ZNF334	0.0342099569632116	0.108040463036139	0.316640229057225	0.751548473301949
ZBTB48	ZNF335	0.0372203796654606	0.0239034202427385	1.55711522817608	0.11959570100223
ZBTB48	ZNF337	0.0904341468085298	0.0341779311930481	2.64598071479892	0.00820699564532303
ZBTB48	ZNF33A	-0.0238580119609602	0.0315592199079175	-0.755975972491475	0.44974945406248
ZBTB48	ZNF33B	0.0156971227423287	0.0338326899521235	0.463963189582077	0.642722810000941
ZBTB48	ZNF34	-0.0137855531724284	0.0304392456485745	-0.452887477291146	0.65067714026704
ZBTB48	ZNF341	-0.0160684898231042	0.026987662638806	-0.595401314969716	0.551640206772972
ZBTB48	ZNF343	0.171954559365175	0.0248693004648076	6.91433036520297	6.23616623622447e-12
ZBTB48	ZNF345	-0.0100262187368083	0.0548918471540389	-0.182654059876551	0.85508731594339
ZBTB48	ZNF346	0.00180814094871042	0.0213632784564805	0.0846378027789045	0.932557513325795
ZBTB48	ZNF347	-0.0938826782094005	0.0693908686682971	-1.35295435856524	0.176217672942117
ZBTB48	ZNF35	0.00591790073121333	0.0335556392152807	0.176360840371606	0.86002768575472
ZBTB48	ZNF350	0.0951972788559963	0.0475146828939883	2.00353391957586	0.0452498794507617
ZBTB48	ZNF354A	0.0487431993570658	0.0361410461851348	1.34869364620425	0.177582631083165
ZBTB48	ZNF354B	0.0714951356759556	0.0421717436026322	1.69533269360703	0.0901624257595544
ZBTB48	ZNF354C	0.131151992040726	0.0923202908899057	1.42061935438579	0.155577764516681
ZBTB48	ZNF358	0.172026590413686	0.0378828239055941	4.54101813640887	5.91946428766732e-06
ZBTB48	ZNF362	0.0616808382704745	0.0389701582601912	1.58277104903325	0.113626125277311
ZBTB48	ZNF365	-0.145927991028494	0.0910703308032502	-1.60236588295434	0.109227002444448
ZBTB48	ZNF366	-0.0789430796947999	0.0789664257121383	-0.999704355146786	0.317570223879431
ZBTB48	ZNF367	0.129908866836079	0.0465772362172578	2.78910638300058	0.00533364403693562
ZBTB48	ZNF37A	0.0282807590375402	0.0370905735440102	0.76247834248191	0.445861269921845
ZBTB48	ZNF382	-0.0711380892039373	0.0649850317161017	-1.09468422689576	0.273782112388711
ZBTB48	ZNF383	-0.000303097100581408	0.0330457367162723	-0.009172048521229	0.992682748826442
ZBTB48	ZNF384	0.0557831229551029	0.0196558490517203	2.83799101266606	0.00458400472911198
ZBTB48	ZNF385A	-0.0366982663550166	0.0478600854024578	-0.766782299831249	0.443298232103773
ZBTB48	ZNF385B	-0.454395888060247	0.124789304090251	-3.64130476864921	0.00027790824215848
ZBTB48	ZNF385D	-0.299961718163701	0.0979617138455777	-3.06203011756764	0.00222663938624563
ZBTB48	ZNF391	0.279727212027861	0.0703975336377523	3.97353710525238	7.3233672914628e-05
ZBTB48	ZNF394	0.0341306604470482	0.0194063390948786	1.75873771349566	0.0787695261600403
ZBTB48	ZNF395	0.010974303451591	0.0342122389092734	0.320771273715629	0.748416047045313
ZBTB48	ZNF396	-0.0359789295822012	0.0493934258856337	-0.728415349554967	0.466441604021831
ZBTB48	ZNF397	0.0323658762449461	0.0345351197239899	0.937187318405706	0.348771328917148
ZBTB48	ZNF398	0.0607841982616253	0.0218506950707753	2.78179701216564	0.00545479243287464
ZBTB48	ZNF404	-0.0299620140100053	0.058520743813993	-0.511989630638307	0.608712777681549
ZBTB48	ZNF407	-0.0315997382197182	0.0288505385342138	-1.09529110460951	0.273516297362369
ZBTB48	ZNF408	0.13323139205532	0.022262581303736	5.98454376146227	2.54985300100139e-09
ZBTB48	ZNF41	0.0352530583223913	0.0349368022413355	1.00905223319728	0.313067290152797
ZBTB48	ZNF410	0.0307045093957772	0.0186948099688744	1.64240821099002	0.100657029550711
ZBTB48	ZNF414	0.0623469638923822	0.0317689074471539	1.96251520440523	0.0498360390282801
ZBTB48	ZNF415	-0.141661729765723	0.0769220400304873	-1.84162731136065	0.0656723928404513
ZBTB48	ZNF416	0.0378898938490237	0.0315608638672649	1.20053411745561	0.230069070451411
ZBTB48	ZNF417	0.022118782003204	0.0403710190543318	0.547887631308893	0.583828021067145
ZBTB48	ZNF418	0.0905613675523367	0.0814411843931866	1.11198490330297	0.266273519980375
ZBTB48	ZNF419	0.0614441594484649	0.0416752063491717	1.47435765365289	0.140537087706531
ZBTB48	ZNF420	0.0847987348034695	0.0541900496144084	1.5648395859915	0.117773084387311
ZBTB48	ZNF423	0.0469518288005401	0.0752721585203611	0.62376089278534	0.532853221089456
ZBTB48	ZNF425	-0.0442826296233618	0.0464514796855786	-0.953309343924081	0.340544447719196
ZBTB48	ZNF426	-0.0255033563045412	0.0580109920865194	-0.439629721665588	0.660251114089524
ZBTB48	ZNF428	-0.0867970516655707	0.0344519739909041	-2.51936367096081	0.0118313163497786
ZBTB48	ZNF429	0.0386805983716966	0.0603962139176273	0.640447403283457	0.521952522456834
ZBTB48	ZNF43	0.0539266714877368	0.0706276996667463	0.763534303710689	0.445231656492335
ZBTB48	ZNF430	0.0120259844530575	0.0578444179897618	0.207902246595099	0.835325707412994
ZBTB48	ZNF431	0.095011362155478	0.0463969305909804	2.04779413088909	0.0407058771684502
ZBTB48	ZNF432	-0.0721255774970314	0.0502338659351485	-1.43579587504065	0.151211233712214
ZBTB48	ZNF433	0.0241704477960499	0.0602516075306779	0.401158554711477	0.688344717915853
ZBTB48	ZNF436	-0.0233792235663747	0.0545605548790758	-0.428500472881751	0.668331286343811
ZBTB48	ZNF438	-0.0527532851782362	0.0318083143020722	-1.65847472070532	0.0973728973663302
ZBTB48	ZNF439	-0.0150304527358674	0.0644852234550989	-0.233083672980262	0.815719433204001
ZBTB48	ZNF44	0.0741974479950715	0.0393705454052832	1.88459284044144	0.0596245534390754
ZBTB48	ZNF440	-0.0545473950670717	0.0469440967892615	-1.16196494975593	0.245383399685038
ZBTB48	ZNF441	-0.0366746513308808	0.0452493488549384	-0.810501195242685	0.417745167732244
ZBTB48	ZNF442	0.0498883274630942	0.0520347766171525	0.958749719060949	0.337796593954011
ZBTB48	ZNF443	0.160558873710923	0.0456217058718968	3.51935269938751	0.000441925048007383
ZBTB48	ZNF444	0.0620078356206618	0.0308017264397556	2.01312857387853	0.0442300905643172
ZBTB48	ZNF445	0.0637245761408875	0.0309579433513215	2.05842408255997	0.0396741089208541
ZBTB48	ZNF446	0.0365688413530267	0.0310616760743844	1.17729774998149	0.239211768903419
ZBTB48	ZNF449	0.0878965590962993	0.0354761680674521	2.4776226938935	0.0133052007358972
ZBTB48	ZNF45	-0.0562432703800852	0.0304987132657316	-1.84411945153372	0.0653082794173033
ZBTB48	ZNF451	0.0432683532124611	0.0272979804646313	1.58503861736299	0.113110011061001
ZBTB48	ZNF454	-0.0674901886752885	0.0867561336606171	-0.777929880316066	0.436699083584412
ZBTB48	ZNF460	-0.0313849560369848	0.0427602276856053	-0.733975419114761	0.463046683478997
ZBTB48	ZNF461	0.0739207322596134	0.0466728371044383	1.58380627460472	0.113390270986506
ZBTB48	ZNF462	0.0659940238076471	0.0655565206591071	1.00667367859278	0.314209045373822
ZBTB48	ZNF467	0.1241809905144	0.0568420528111249	2.18466758980414	0.0290248265457973
ZBTB48	ZNF468	0.0462508023569455	0.055437544169314	0.834286638233633	0.404215559666531
ZBTB48	ZNF469	0.0194337249046091	0.0685737474773326	0.283398904384408	0.776899352870747
ZBTB48	ZNF470	0.0711392859812139	0.0667138908899743	1.06633393783819	0.286396826219231
ZBTB48	ZNF471	-0.0239864181544172	0.0923747134229105	-0.259664330914916	0.795148481111379
ZBTB48	ZNF473	0.145967830222261	0.0270859788774628	5.38905501191668	7.88744261597159e-08
ZBTB48	ZNF48	0.158448147206387	0.0309016045521596	5.12750549696985	3.20880963468378e-07
ZBTB48	ZNF480	0.13355106031906	0.0391752502318041	3.40906719239377	0.000664320940817916
ZBTB48	ZNF483	-0.161470877465418	0.074233870639171	-2.17516446434917	0.0297304168859495
ZBTB48	ZNF484	-0.0720068316651067	0.0382698742770734	-1.88155391219156	0.0600365546941806
ZBTB48	ZNF485	0.187922417922007	0.0378235365359582	4.96839891593299	7.30353980944618e-07
ZBTB48	ZNF486	0.0695584684096091	0.103108225868384	0.674616092205865	0.499994896182685
ZBTB48	ZNF487	-0.152953197498959	0.0449919949186008	-3.39956469535704	0.000687706011825335
ZBTB48	ZNF488	0.289524225330513	0.0989538093628141	2.92585224555603	0.00347247420788445
ZBTB48	ZNF490	0.0126990330812394	0.0249233233320996	0.509524067558194	0.610439141172095
ZBTB48	ZNF491	-0.0494590433754836	0.0571644988936704	-0.865205579208881	0.387026027540857
ZBTB48	ZNF492	0.319546728024385	0.118468480197347	2.69731431932003	0.00704671382706268
ZBTB48	ZNF493	0.0105653247129	0.0623240310363842	0.169522486546676	0.865402219032133
ZBTB48	ZNF496	0.0768976409726272	0.0357898423761664	2.14858842250269	0.0317824986331703
ZBTB48	ZNF497	-0.0644558187488234	0.0408217710503267	-1.57895694112241	0.114498427307385
ZBTB48	ZNF500	0.0323877713748612	0.0251929471417995	1.28558882740337	0.198730122098014
ZBTB48	ZNF501	0.0844083478304874	0.0592598014868948	1.42437783645215	0.15448756752883
ZBTB48	ZNF502	0.19231788230718	0.0776292977356837	2.47738789241652	0.0133139316244402
ZBTB48	ZNF503	0.0742084584565136	0.0509804489259124	1.4556258334319	0.145647427332033
ZBTB48	ZNF506	0.217743214644982	0.0536869903778144	4.05579104197584	5.18127147839426e-05
ZBTB48	ZNF507	0.101011504956005	0.0304538026006166	3.31687659110129	0.000926012703470231
ZBTB48	ZNF510	0.0271264078776346	0.0331080376085477	0.819329982597072	0.412692309557044
ZBTB48	ZNF511	0.051906808708874	0.0269839295400575	1.92361933912622	0.0545390467546464
ZBTB48	ZNF512	0.0730060353347616	0.0439396205513782	1.6615080972171	0.0967625762257888
ZBTB48	ZNF512B	-0.0152609392205901	0.0408997548718611	-0.373130334604759	0.70908957376831
ZBTB48	ZNF513	-0.00139219186119093	0.030662536723482	-0.0454036752975092	0.963789922567084
ZBTB48	ZNF514	0.253181986329175	0.0430121419615833	5.88629105138047	4.59475286922433e-09
ZBTB48	ZNF516	-0.0678748185076191	0.0550560141270399	-1.23283204539654	0.217778153719296
ZBTB48	ZNF517	0.0503091619805134	0.0334539301620524	1.50383413060329	0.132776334276626
ZBTB48	ZNF518A	0.0341967851234787	0.0433239727582634	0.78932708489796	0.430011084346069
ZBTB48	ZNF518B	-0.0753999166333147	0.0635176261309723	-1.18707075856143	0.235335656215937
ZBTB48	ZNF519	0.128676844521335	0.0486189225119156	2.64664122265972	0.00819103973799759
ZBTB48	ZNF521	-0.16408346176486	0.0726813949840336	-2.25757171833185	0.0240759713298239
ZBTB48	ZNF524	0.017909774076726	0.0344133064855355	0.520431655826323	0.602818300936086
ZBTB48	ZNF525	0.0761222377148536	0.0592877841478863	1.28394472502085	0.199304711479528
ZBTB48	ZNF526	0.0768757923151983	0.0200350500910685	3.83706514162742	0.000128236980649011
ZBTB48	ZNF527	-0.000729056957677065	0.0348582742886176	-0.0209148895794628	0.983315560905673
ZBTB48	ZNF528	-0.0322541154534785	0.0691970731751383	-0.466119648902534	0.641178808581284
ZBTB48	ZNF529	0.106156646736199	0.0435886146692242	2.43542144070826	0.0149581943719994
ZBTB48	ZNF530	0.175791248279817	0.0492382443834848	3.57021763226758	0.000364799465872266
ZBTB48	ZNF532	0.0776102877839398	0.0455305354963052	1.7045766525245	0.0884231798135853
ZBTB48	ZNF540	-0.122231635074137	0.0604836673864798	-2.0209031686703	0.0434180513770685
ZBTB48	ZNF541	-0.213792848183685	0.108090224837908	-1.97791103223524	0.0480709126578968
ZBTB48	ZNF543	-0.0485167849102793	0.0418091935926973	-1.16043340569844	0.246005948579419
ZBTB48	ZNF544	-0.0276377111702908	0.0480500348817643	-0.575186079225505	0.565227848600719
ZBTB48	ZNF546	-0.0688339645871019	0.0443575956317297	-1.55179656622019	0.120863479334631
ZBTB48	ZNF547	0.0520189026100081	0.0489472854513343	1.06275357520547	0.288017443610253
ZBTB48	ZNF548	-0.00159427454834736	0.0362830110293965	-0.0439399736437443	0.96495648152993
ZBTB48	ZNF549	-0.060352821039268	0.0609925355351166	-0.989511593669027	0.322528325135402
ZBTB48	ZNF550	0.0708063420057439	0.0480587867226499	1.47332770621887	0.140814440425702
ZBTB48	ZNF551	0.0465037344233714	0.0539957118674923	0.861248658735966	0.389200662424682
ZBTB48	ZNF552	0.0122296984965445	0.0424402587750123	0.288162675005766	0.773251011935155
ZBTB48	ZNF554	0.0722368959387693	0.0321588702310181	2.24625104737339	0.0247927855406735
ZBTB48	ZNF555	0.0417342466801807	0.0322826269617468	1.29277728016476	0.196232094937999
ZBTB48	ZNF556	0.256819552592261	0.122281898306285	2.10022543115084	0.035829502342721
ZBTB48	ZNF557	0.0844177861905462	0.0294056255491264	2.87080395720587	0.00413581656777059
ZBTB48	ZNF558	0.0623038442072053	0.0468135007678926	1.33089478858067	0.18336992165518
ZBTB48	ZNF559	-0.0293771432911724	0.0419310460031958	-0.700606020868962	0.483627507274059
ZBTB48	ZNF561	-0.00524235938083724	0.0269274890460644	-0.194684300933861	0.84565917062335
ZBTB48	ZNF562	0.0560076498846425	0.0305267752438612	1.83470574396506	0.0666924592825656
ZBTB48	ZNF563	0.0871941102856156	0.0445711494645331	1.95629036569943	0.0505649967258732
ZBTB48	ZNF564	0.0247173812053009	0.0259522170504273	0.95241886877229	0.34099557467605
ZBTB48	ZNF565	0.103079628570427	0.0279314848366265	3.69044571648617	0.000229633979010127
ZBTB48	ZNF566	0.0794125068848708	0.0372752313281391	2.13043632608988	0.033252974780662
ZBTB48	ZNF567	0.0582668782456285	0.0416572446096125	1.39872136987628	0.16204606908336
ZBTB48	ZNF568	0.0296751240563382	0.0623764981703285	0.475742065149373	0.63430825256706
ZBTB48	ZNF569	6.09736284007777e-05	0.0552248769434447	0.00110409713476085	0.999119164303964
ZBTB48	ZNF57	0.1469901018119	0.0327148546846921	4.49306907301286	7.40671054303689e-06
ZBTB48	ZNF570	0.0936385892063692	0.0598485276201165	1.5645930306044	0.117830921942302
ZBTB48	ZNF571	-0.0422779902506901	0.045310043816585	-0.933082087093787	0.350886198254505
ZBTB48	ZNF572	0.243935337532045	0.0652052601009732	3.74103771926222	0.000188238277258726
ZBTB48	ZNF573	0.0854716237144695	0.0567510304500765	1.50608055988795	0.13219877592126
ZBTB48	ZNF574	0.0820835418036775	0.0232106101127763	3.53646635762041	0.000414419377582761
ZBTB48	ZNF575	-0.0453713468066983	0.0323251886637612	-1.40359109048489	0.160590353680085
ZBTB48	ZNF576	0.0306868173887841	0.0213340157813674	1.43839855108691	0.150471880474154
ZBTB48	ZNF577	-0.0832450419182931	0.0611129209597486	-1.36215125395694	0.173298070942138
ZBTB48	ZNF578	0.0302848531868876	0.0784194487235286	0.386190590215168	0.699395134579031
ZBTB48	ZNF579	0.157194638019886	0.0409200852846689	3.84150318667053	0.000125956143726616
ZBTB48	ZNF580	-0.0532639082672261	0.0340168326338942	-1.56581033985375	0.11754557926564
ZBTB48	ZNF581	0.133435542758873	0.0294790528479912	4.52645284931418	6.33797132364987e-06
ZBTB48	ZNF582	0.0025837620895213	0.0722803912701664	0.035746376632963	0.971488030923954
ZBTB48	ZNF583	0.0863211117086157	0.0590966388290894	1.4606771792599	0.144255522291317
ZBTB48	ZNF584	-0.0137399254707437	0.0237675780743374	-0.578095312352383	0.563262532078841
ZBTB48	ZNF585A	-0.00201086160283934	0.0424885276405165	-0.0473271660494492	0.962257033559942
ZBTB48	ZNF585B	-0.0623077919646984	0.0575262576235217	-1.08311916225229	0.278881437588067
ZBTB48	ZNF586	0.0255209154955905	0.0370372090635898	0.68906151788525	0.490861631888702
ZBTB48	ZNF587	0.0394401251527899	0.038595693453457	1.02187890989318	0.306957393371503
ZBTB48	ZNF589	0.0689839406230576	0.0373223702918564	1.84832689037732	0.0646973342966901
ZBTB48	ZNF592	0.0207434084411528	0.0231109585039849	0.897557253524388	0.36952581431411
ZBTB48	ZNF593	0.181880260377759	0.056810885826764	3.2015036859727	0.00138781394930248
ZBTB48	ZNF594	0.179794779238217	0.0498456212150407	3.60703257087635	0.000317043241619339
ZBTB48	ZNF595	0.0576045530172226	0.0660563472355353	0.872051747151921	0.383281087658564
ZBTB48	ZNF596	-0.111816979646142	0.0467795900708063	-2.39029413205404	0.0169236384417812
ZBTB48	ZNF597	-0.110518310401509	0.0577163742026284	-1.9148519276957	0.0556488157711804
ZBTB48	ZNF598	0.0356230315670122	0.0272247493628769	1.30847968854351	0.190855640154783
ZBTB48	ZNF599	-0.0165918718097595	0.0417448419502174	-0.397459207763826	0.691069762437877
ZBTB48	ZNF600	0.0772754565956849	0.0480382926993547	1.60862204407033	0.107851208206501
ZBTB48	ZNF605	0.0708286284992488	0.0398679597564727	1.77658021458572	0.0757838882523704
ZBTB48	ZNF606	0.104703226894613	0.0573757219374735	1.82486988152787	0.0681644478539049
ZBTB48	ZNF607	0.139444306625139	0.0534376554411004	2.60947651003956	0.00913328876822018
ZBTB48	ZNF608	-0.151610064574654	0.0729259527919448	-2.07895898195793	0.0377437556835945
ZBTB48	ZNF609	0.0833215148873686	0.0295914313124275	2.81573114891459	0.0049126422059638
ZBTB48	ZNF610	0.219964843323461	0.0741267969791611	2.96741330109405	0.00303753473973397
ZBTB48	ZNF611	-0.0616210293661132	0.049918675897974	-1.2344283628848	0.217183170387217
ZBTB48	ZNF613	0.00107909547156987	0.0429386009242078	0.0251311278975907	0.979952789200499
ZBTB48	ZNF614	0.0593445622484026	0.0519422595700743	1.14251021691388	0.253373875846649
ZBTB48	ZNF615	-0.011870252198029	0.0478718182708534	-0.247959083794738	0.80419061102034
ZBTB48	ZNF616	-0.0151388556326764	0.0337360668189852	-0.448743942615057	0.653663261594163
ZBTB48	ZNF618	0.168116521013749	0.050292482774705	3.34277633034862	0.000844187610026319
ZBTB48	ZNF619	0.0732778391190241	0.0429831453125129	1.70480402460664	0.0883807433395711
ZBTB48	ZNF620	0.16596587544836	0.0486551636163257	3.41106396758004	0.000659502027154619
ZBTB48	ZNF621	0.111265158379598	0.0334352667713152	3.32777839460981	0.000890713127224645
ZBTB48	ZNF622	0.0963279820862797	0.0216178863771688	4.4559389574743	8.79761991358852e-06
ZBTB48	ZNF623	0.0988680917759688	0.0319861230683864	3.09096827910618	0.00202156698996337
ZBTB48	ZNF624	0.0125648959828826	0.0356389191350962	0.352561084561878	0.724453339868106
ZBTB48	ZNF625	0.0226775398481438	0.0734703439853318	0.308662497247479	0.757609274485304
ZBTB48	ZNF626	-0.0496672047076942	0.0858462512681221	-0.578559971740286	0.562948939643679
ZBTB48	ZNF627	0.00769854210048112	0.0333246798414911	0.231016235927825	0.8173249752413
ZBTB48	ZNF628	0.026182791319432	0.0319378783988415	0.819803713711356	0.412422214069661
ZBTB48	ZNF629	0.0651289783405311	0.030286523849068	2.15042765109325	0.0316366667375502
ZBTB48	ZNF630	0.129326059479146	0.0622563457335534	2.07731529943373	0.0378952670922914
ZBTB48	ZNF638	-0.0404351729585647	0.0258496867622654	-1.56424228001056	0.117913240287994
ZBTB48	ZNF639	0.101630944711208	0.027650243988396	3.67558943616772	0.000243327113127735
ZBTB48	ZNF641	0.0242119252274757	0.049038044592708	0.493737575153558	0.621543805520956
ZBTB48	ZNF644	0.04509137864702	0.0328006001669432	1.37471199970492	0.169369251372799
ZBTB48	ZNF646	0.0476942606201487	0.0260061894771875	1.83395805302372	0.0668034275009394
ZBTB48	ZNF649	-0.0160209605888617	0.0580847146797052	-0.275820595439017	0.782713342766528
ZBTB48	ZNF652	-0.0251317523458249	0.0313186139656	-0.802454169058356	0.422382229152003
ZBTB48	ZNF653	0.0271788708326534	0.0286560915496097	0.94845002800194	0.343010898490028
ZBTB48	ZNF654	-0.0269881626683526	0.0336153672700311	-0.802851935293689	0.422152311466184
ZBTB48	ZNF655	-0.169223111714482	0.0437902559296656	-3.86440106644461	0.000114783829310988
ZBTB48	ZNF658	-0.0604283985763082	0.04602299035928	-1.3130046114903	0.189326648664326
ZBTB48	ZNF660	0.0838978689587898	0.083270262983441	1.00753697602076	0.31379432839142
ZBTB48	ZNF662	-0.0784430361693619	0.0922583923722416	-0.850253664218016	0.395282214729102
ZBTB48	ZNF664	0.0698697643948472	0.0312398004695726	2.23656244100855	0.0254208767243822
ZBTB48	ZNF665	0.0229950569244559	0.0778636745876189	0.295324579095992	0.767775503075655
ZBTB48	ZNF667	-0.11879109635806	0.103384869232822	-1.14901820004767	0.250680967678963
ZBTB48	ZNF668	0.0184135329093237	0.025900340090682	0.710937881311766	0.477202671603099
ZBTB48	ZNF669	0.114516739959423	0.037704946403894	3.03718081794161	0.00241777740172936
ZBTB48	ZNF670	0.0289316409857708	0.045036684563817	0.642401661356193	0.520683423530317
ZBTB48	ZNF671	-0.158196479852549	0.0620586629395638	-2.54914418647095	0.0108702037987426
ZBTB48	ZNF672	-0.0709556798624537	0.0233601796134788	-3.03746294063221	0.00241552549474303
ZBTB48	ZNF674	0.0679234346035793	0.035188363182818	1.93028116285742	0.0537082055988548
ZBTB48	ZNF675	0.0626615397196596	0.0572708975771886	1.09412533015054	0.27402706778357
ZBTB48	ZNF677	-0.0713599261931767	0.0846404481300705	-0.84309485322567	0.399272616411199
ZBTB48	ZNF678	-0.0381196171276313	0.0537173989463765	-0.709632593448619	0.478011772362509
ZBTB48	ZNF680	0.00797569880562518	0.0466855626225117	0.170838656698106	0.864367296514403
ZBTB48	ZNF681	0.084876040508674	0.0824961154685502	1.02884893460264	0.303670636931505
ZBTB48	ZNF682	0.173234827882462	0.0801195550190331	2.16220406917273	0.0307164613502639
ZBTB48	ZNF683	-0.194858412631242	0.159485201681268	-1.22179619536531	0.221923557228336
ZBTB48	ZNF684	0.0173862996484664	0.0379432283846493	0.458218775487759	0.646843277775244
ZBTB48	ZNF687	0.0290009424128927	0.027006046359156	1.0738684969731	0.283006546323552
ZBTB48	ZNF688	-0.0166005666663715	0.0330128844114284	-0.502851143192588	0.615122324734071
ZBTB48	ZNF689	0.0264926764780527	0.0516996392349283	0.512434455444986	0.60840154740571
ZBTB48	ZNF69	0.0911597709668142	0.0648761233468385	1.40513591540387	0.160130628456765
ZBTB48	ZNF691	0.142607288250252	0.0258669357199433	5.51311101532224	3.96485866691501e-08
ZBTB48	ZNF692	0.0254205041205372	0.0415785908032578	0.611384456025034	0.541012094965067
ZBTB48	ZNF695	0.414534976384275	0.0901016137820037	4.60074974225458	4.46393332864069e-06
ZBTB48	ZNF696	0.127326032891358	0.0295806231716372	4.30437290494413	1.75254208160583e-05
ZBTB48	ZNF697	0.0513600915291221	0.0421252567975565	1.21922322695731	0.222898121197229
ZBTB48	ZNF699	-0.0828132418398853	0.0694372549002097	-1.19263415523696	0.233149109742599
ZBTB48	ZNF7	0.0339954067731963	0.0232913559108753	1.4595718215496	0.144559229609849
ZBTB48	ZNF70	0.0315688535781813	0.0346325906971469	0.911536011101303	0.362118953913759
ZBTB48	ZNF700	0.0257586367300122	0.0333014397685451	0.773499191297506	0.439315158211603
ZBTB48	ZNF701	0.0499244898014998	0.0538310089639494	0.927429947206344	0.35381126025787
ZBTB48	ZNF702P	-0.229836496762341	0.0866510215347524	-2.65243839820357	0.0080521848457047
ZBTB48	ZNF703	0.0935772672205744	0.0710820020497454	1.31646921192633	0.188162066201504
ZBTB48	ZNF704	0.0823715489859742	0.0777292544748662	1.05972390372802	0.289393621366172
ZBTB48	ZNF706	0.127569210817906	0.0229533491511097	5.55776021956857	3.08460403966662e-08
ZBTB48	ZNF707	0.0446813622684348	0.0287763186085976	1.55271293997576	0.120644301421559
ZBTB48	ZNF708	0.0852413513563587	0.0473099360939029	1.8017642464612	0.0717276722981135
ZBTB48	ZNF709	-0.0789470805169687	0.0470710094227721	-1.67719115194448	0.093655795610416
ZBTB48	ZNF71	0.0389399967191146	0.0508909853581487	0.765164919583926	0.444260404197073
ZBTB48	ZNF710	0.0382020978381445	0.0426521247429542	0.895666934962137	0.370534613736397
ZBTB48	ZNF711	0.278071605773153	0.0914530203989981	3.04059510074092	0.0023906532939786
ZBTB48	ZNF713	-0.0836544936763638	0.0532063020104331	-1.57226663976685	0.11604125624103
ZBTB48	ZNF714	0.182490578168339	0.0631071459845161	2.89175774504388	0.00387082607996152
ZBTB48	ZNF717	0.163578829907219	0.077266135275922	2.11708310921814	0.034371550533313
ZBTB48	ZNF718	0.0424027662534656	0.0634500128964408	0.668286172339677	0.504025302829691
ZBTB48	ZNF720	0.0573017774775322	0.0314703787515065	1.82081626439876	0.0687788226504125
ZBTB48	ZNF721	-0.0555744686291261	0.0340189753497514	-1.63363146766654	0.102488034614339
ZBTB48	ZNF737	0.184499369095458	0.0808704636943084	2.28141846438359	0.0226246386274903
ZBTB48	ZNF738	0.0380145228714377	0.0557169908714562	0.682278821538306	0.495138852146113
ZBTB48	ZNF74	0.216917552180661	0.0320723368537874	6.76338469409178	1.7472417732037e-11
ZBTB48	ZNF740	0.036077965896551	0.0253658161678896	1.42230652693217	0.15508765735502
ZBTB48	ZNF746	0.125762615606085	0.023346114537186	5.38687563644771	7.98230473642624e-08
ZBTB48	ZNF747	0.00263653154596597	0.0279389805260458	0.0943674928835752	0.924826353036702
ZBTB48	ZNF749	0.0461046199177383	0.0412277357526447	1.11829134140069	0.263572094328476
ZBTB48	ZNF750	0.0679282296405571	0.107583209897643	0.631401774544423	0.527847436145706
ZBTB48	ZNF75A	0.0305433238338556	0.0409114961982154	0.746570687267799	0.455407365541158
ZBTB48	ZNF75D	0.0462184756173197	0.036038737002146	1.28246657519012	0.199822339103119
ZBTB48	ZNF76	-0.0119694911421893	0.0269954446582118	-0.443389293776581	0.657530425382302
ZBTB48	ZNF761	0.0247198287706303	0.0430490525025583	0.574224688665594	0.565878035076656
ZBTB48	ZNF763	0.0449362949953284	0.0488403610682849	0.920064758172077	0.357645917214481
ZBTB48	ZNF764	0.0830330946637162	0.0237687340184565	3.49337472493237	0.000486954061747896
ZBTB48	ZNF765	0.0267244505865994	0.0355328444453008	0.752105580169327	0.45207291272089
ZBTB48	ZNF766	0.0742985362082911	0.0240943743522723	3.08364662730013	0.00207174563342703
ZBTB48	ZNF768	0.106166265498208	0.0261566550146481	4.05886247453099	5.11413320461611e-05
ZBTB48	ZNF77	0.152069490131629	0.0345518695743637	4.40119426256631	1.13121195335604e-05
ZBTB48	ZNF770	0.0113448987802597	0.0340732115127296	0.332956544939161	0.739200737907811
ZBTB48	ZNF771	0.0462778274684069	0.0398802282206232	1.1604203268946	0.246011269677532
ZBTB48	ZNF772	0.116260744217996	0.0664691820843889	1.74909244513333	0.0804229580422592
ZBTB48	ZNF773	0.0380708365508541	0.0531108581142301	0.716818328729916	0.473566913179648
ZBTB48	ZNF774	0.0740218734752424	0.047796138403608	1.54869987299339	0.121606453028001
ZBTB48	ZNF775	0.129223289452958	0.0396942659825768	3.25546489534984	0.00115029865907765
ZBTB48	ZNF776	-0.0755635578294149	0.0396774840233065	-1.9044442884793	0.0569905794637692
ZBTB48	ZNF777	0.0593979804360579	0.0244563439487104	2.42873507833496	0.015236078873768
ZBTB48	ZNF778	-0.100382323672094	0.0324913536622739	-3.08950881873073	0.00203147938276701
ZBTB48	ZNF780A	-0.0374539641090956	0.0298280535324745	-1.25566236054654	0.209379852753879
ZBTB48	ZNF780B	0.079315121162511	0.0395852649908544	2.00365265158224	0.0452371395715332
ZBTB48	ZNF781	-0.105580536593645	0.0722422453083501	-1.46147916835915	0.144035474886255
ZBTB48	ZNF782	0.0775552852396911	0.0404784884729687	1.9159629760257	0.055507147026581
ZBTB48	ZNF784	-0.0474540330531363	0.0299396121675551	-1.58499157529373	0.113120699352135
ZBTB48	ZNF785	0.0724689110013501	0.0389033691977396	1.86279267055257	0.0626327224484908
ZBTB48	ZNF786	0.0792785411396049	0.0279064361934051	2.84086941772737	0.00454299639436638
ZBTB48	ZNF787	0.0745636430088687	0.0287490161175319	2.593606776108	0.00956432339626474
ZBTB48	ZNF789	-0.0527512684283713	0.0441334304459725	-1.195267802555	0.23211906756494
ZBTB48	ZNF79	0.0088898126693389	0.0264507256216544	0.336089557484997	0.736837330353795
ZBTB48	ZNF790	0.022374633250956	0.0529711798504826	0.422392578645804	0.672782277694549
ZBTB48	ZNF791	0.000393520198319029	0.0393333617186812	0.010004743584684	0.992018464943627
ZBTB48	ZNF792	0.091125391451508	0.0418043096482579	2.1798085464929	0.0293837789709322
ZBTB48	ZNF793	0.0384740737244136	0.0803858147111951	0.478617699685458	0.632261074612054
ZBTB48	ZNF799	0.0592955786949413	0.0398182866748811	1.48915444753044	0.13659874231409
ZBTB48	ZNF8	0.0738591426069329	0.033572481019767	2.19999059835481	0.0279174981995773
ZBTB48	ZNF800	0.0286790986141526	0.0324674122330587	0.883319508443952	0.377166041202916
ZBTB48	ZNF804A	-0.224372654874515	0.0869830199637842	-2.57949948125431	0.00996263207464297
ZBTB48	ZNF805	0.00144382518161348	0.0251887951406639	0.0573201367334406	0.954295701510058
ZBTB48	ZNF808	-0.000479610854588585	0.0478752723788096	-0.0100179243011653	0.992007950048256
ZBTB48	ZNF81	0.0413672065286021	0.0450583888622119	0.918080019574214	0.358683725068883
ZBTB48	ZNF813	-0.0652982616567931	0.0795480346935188	-0.820865806532782	0.411817048251036
ZBTB48	ZNF814	-0.0273185441894387	0.0430776521767213	-0.634169756452079	0.52603998019257
ZBTB48	ZNF821	0.0670250603244961	0.0321323008860236	2.08590914675674	0.0371087912787125
ZBTB48	ZNF823	0.0680859196334887	0.0370699077524587	1.83668975083902	0.0663987399337402
ZBTB48	ZNF827	0.0585041083176431	0.0648619252147265	0.901979213906529	0.367172644004395
ZBTB48	ZNF829	0.0286951348326236	0.0794588012828618	0.361132239215051	0.718037375111911
ZBTB48	ZNF83	-0.0508552908614822	0.0584224000146384	-0.870475893642504	0.384141125635163
ZBTB48	ZNF830	0.0922756261792721	0.0228013503680546	4.04693690021767	5.37952286448738e-05
ZBTB48	ZNF831	-0.335316356240967	0.0946340264245463	-3.54329588320245	0.000403896191078014
ZBTB48	ZNF836	-0.0237740960135097	0.035695205650149	-0.666030509713858	0.505465670236915
ZBTB48	ZNF837	-0.00699268886075756	0.0510828047556843	-0.136889289736571	0.891131591112601
ZBTB48	ZNF839	0.0144231995683604	0.0284014111371644	0.507833906516254	0.611623830265835
ZBTB48	ZNF84	0.0350827545390028	0.0351252099038401	0.998791313562151	0.318012308315876
ZBTB48	ZNF841	-0.0062844171381747	0.0449336737985144	-0.139859855803344	0.88878430000521
ZBTB48	ZNF844	-0.0492003222637423	0.0715048668766799	-0.68806955963704	0.49148592541784
ZBTB48	ZNF845	0.0371818508135705	0.0407688060022883	0.91201716360012	0.36186567608965
ZBTB48	ZNF846	-0.0664057127277368	0.0397886391889309	-1.66896164536863	0.095275909069641
ZBTB48	ZNF85	0.105373246274886	0.0639957822815818	1.64656548475716	0.0997988915805205
ZBTB48	ZNF853	0.380182730548292	0.0748368373285155	5.08015496271418	4.10879503882122e-07
ZBTB48	ZNF860	-0.052843462051931	0.0688424635500997	-0.767599811611542	0.442812351838351
ZBTB48	ZNF862	-0.0644648665657166	0.0429021344526319	-1.50260278161433	0.13309374337962
ZBTB48	ZNF876P	-0.221516310749994	0.0748937847913728	-2.95773956900508	0.00313407944136348
ZBTB48	ZNF879	0.0814433972790884	0.0650467984268414	1.25207387986495	0.210684122894703
ZBTB48	ZNF880	0.036025490795456	0.0729486560966483	0.49384721697582	0.62146637818313
ZBTB48	ZNF883	0.185187568931121	0.106384650749996	1.74073578872118	0.0818782007283637
ZBTB48	ZNF90	0.150131749390277	0.0551657165919967	2.72146830794649	0.00655359052051896
ZBTB48	ZNF91	0.00925132823645342	0.0581865067089925	0.158994391650318	0.873688772738569
ZBTB48	ZNF92	0.0398420254509341	0.0409976498523124	0.971812423259838	0.331257196309418
ZBTB48	ZNF93	0.206332016220784	0.0693070343619621	2.97707178095656	0.00294385775366951
ZBTB48	ZNFX1	-0.105527854894201	0.0321503376259441	-3.28232493611651	0.00104664223399022
ZBTB48	ZNHIT1	-0.00757862975446044	0.0299881438973881	-0.252720867966774	0.800508964931561
ZBTB48	ZNHIT2	-0.0828821369156909	0.163427656729025	-0.507148781146115	0.612104347028437
ZBTB48	ZNHIT3	0.0630577878714466	0.0199994657515446	3.15297361713657	0.0016392793691063
ZBTB48	ZNHIT6	0.100416886596072	0.0288990994856828	3.4747410259555	0.000521851706205696
ZBTB48	ZNRD1	0.111566284453814	0.0257710233678702	4.32913675414645	1.56820049183439e-05
ZBTB48	ZNRF1	0.0627081727509487	0.0258304369111363	2.42768532977904	0.0152801169713415
ZBTB48	ZNRF2	-0.114139547826905	0.0317736413776505	-3.59227154578482	0.000335441092353113
ZBTB48	ZNRF3	0.0911103255252312	0.0436290502337217	2.08829495570386	0.0368929334668978
ZBTB48	ZP3	0.147304230754382	0.0503808967480517	2.92381121144054	0.00349522773152833
ZBTB48	ZRANB1	0.00416574511528483	0.0225300008033382	0.184897690490433	0.853327360526509
ZBTB48	ZRANB2	-0.0192315400446682	0.0329874719831444	-0.582995267248575	0.559959867888054
ZBTB48	ZRANB3	0.0441764569045622	0.047542011602638	0.929208828473531	0.352889005614066
ZBTB48	ZRSR2	-0.0110086213312439	0.0302965333201266	-0.363362408989898	0.71637121020694
ZBTB48	ZSCAN12	0.176199461004751	0.0491671310368328	3.58368400370471	0.00034659958099404
ZBTB48	ZSCAN12P1	-0.0557751667669297	0.0683747089091418	-0.815728032437334	0.414749372545422
ZBTB48	ZSCAN16	0.168973819287422	0.0431933744054292	3.91203099117402	9.44701294622332e-05
ZBTB48	ZSCAN18	0.0681008969535258	0.0714527453237709	0.953089998780915	0.340655535451691
ZBTB48	ZSCAN2	0.108015773281312	0.0314759210108659	3.43169539801627	0.000611580308989802
ZBTB48	ZSCAN20	0.0187244963147399	0.047934741330383	0.3906247492958	0.696114747210098
ZBTB48	ZSCAN21	0.0420382792716757	0.028015588391121	1.50053172843583	0.133628931244838
ZBTB48	ZSCAN22	0.0183890533134272	0.0240894943578867	0.763364022516595	0.445333151782514
ZBTB48	ZSCAN23	0.16592857305844	0.111544451365592	1.48755559803331	0.137020143287901
ZBTB48	ZSCAN29	0.124058333318375	0.0287057534558549	4.32172364014616	1.62134859259812e-05
ZBTB48	ZSCAN5A	-0.0371607384285172	0.0350266163698818	-1.06092858174193	0.288845886588866
ZBTB48	ZSWIM1	0.0514432828932665	0.0227864433091993	2.25762670352762	0.0240725340723481
ZBTB48	ZSWIM3	0.0850270015532193	0.0296597450419042	2.86674755407002	0.00418897997933405
ZBTB48	ZSWIM4	0.0707462177385928	0.0360258010733957	1.96376529128279	0.0496907163416331
ZBTB48	ZSWIM5	0.162386668155653	0.0837279680157347	1.93945550099981	0.0525813445878081
ZBTB48	ZSWIM6	-0.0221390845957189	0.0348236400605962	-0.635748720041758	0.525010357406886
ZBTB48	ZSWIM7	-0.042421191043068	0.0273619174464059	-1.55037347532967	0.121204471609493
ZBTB48	ZW10	0.0910283616279659	0.0255478434526353	3.56305461933524	0.000374840914438348
ZBTB48	ZWILCH	0.105616809635832	0.0318893874340257	3.31197361047895	0.000942307468347866
ZBTB48	ZWINT	0.133406641484911	0.0408022978273317	3.26958648381679	0.00109467318341255
ZBTB48	ZXDA	0.122752603658316	0.0452857171938699	2.71062514330528	0.0067709871129999
ZBTB48	ZXDB	0.114225226427829	0.0364474989714222	3.13396610608016	0.00174872904170054
ZBTB48	ZXDC	0.0654032950927256	0.0223672127463039	2.92406996949289	0.00349233559097152
ZBTB48	ZYG11A	-0.1025786783326	0.122900286499467	-0.834649627387523	0.404011138354686
ZBTB48	ZYG11B	0.0180452260867743	0.0321469989529828	0.561334702289524	0.574630033803178
ZBTB48	ZYX	0.00317371211027656	0.0319726389822657	0.0992633767902902	0.920938748812393
ZBTB48	ZZEF1	0.00457239112007664	0.0287824440528041	0.158860418930656	0.873794312664788
ZBTB6	A1BG	0.028136554996825	0.0638821072149863	0.440445004453835	0.659661137015285
ZBTB6	A2M	0.0282484742217165	0.0580961730164771	0.486236403449582	0.626851384210906
ZBTB6	A2ML1	0.180270971040883	0.15864094420136	1.13634580245607	0.255944300264854
ZBTB6	A4GALT	-0.0290117110861021	0.061048356332231	-0.475225097432888	0.63467702012492
ZBTB6	AAAS	0.0843035764402562	0.0209000183619957	4.03366040067949	5.69208525237115e-05
ZBTB6	AACS	0.0501141574341735	0.0322887949297281	1.55206032133561	0.120801698191356
ZBTB6	AADAC	0.00184996422489273	0.127958069072551	0.014457581599202	0.988466323425628
ZBTB6	AADAT	0.270174389311674	0.0783579116573137	3.44795290733678	0.000576223725672761
ZBTB6	AAGAB	0.0381487540905277	0.0219083632082572	1.74128727590884	0.0817828076581227
ZBTB6	AAK1	0.0619731109962675	0.0324044553584294	1.91248735122303	0.0559525293256665
ZBTB6	AAMP	0.0942956735403895	0.0184995987426265	5.09717399021821	3.76317553241899e-07
ZBTB6	AARS	0.115382433102711	0.0264165351964899	4.36781100339164	1.31736962184567e-05
ZBTB6	AARS2	0.0350066193199524	0.0258253440657221	1.3555141503968	0.175402684777747
ZBTB6	AARSD1	0.00507540833771464	0.0244827024386122	0.207305886694522	0.835791506832658
ZBTB6	AASDH	-0.00628922324998275	0.0284038945300271	-0.221421159106689	0.824786506870137
ZBTB6	AASDHPPT	0.0735993448343935	0.0272047195233129	2.70538884884746	0.00687876469239196
ZBTB6	AASS	-0.105836085700085	0.0645289772246392	-1.64013270087401	0.101130550484809
ZBTB6	AATF	0.104990610267121	0.0218176191016111	4.81219374937976	1.60143705583113e-06
ZBTB6	AATK	0.0472084083976851	0.0733681885423819	0.643445195194027	0.520007025526888
ZBTB6	ABAT	0.139845903763419	0.0733569838247394	1.90637477813334	0.0567408928603092
ZBTB6	ABCA1	-0.125840729320672	0.0875467803317828	-1.43741127707683	0.150753334752469
ZBTB6	ABCA10	-0.0724689262203979	0.0939444109251358	-0.771402210166055	0.440557210854933
ZBTB6	ABCA11P	-0.0151226020495999	0.0425111687735775	-0.355732445987212	0.722077437967612
ZBTB6	ABCA12	-0.232382273957319	0.13289902361375	-1.74856268796001	0.0805158776605832
ZBTB6	ABCA13	0.128375873011061	0.132093122358588	0.971858872883362	0.331235082087584
ZBTB6	ABCA17P	0.54134362984381	0.106880445669181	5.06494547673753	4.44969464176755e-07
ZBTB6	ABCA2	0.0205967560477166	0.0679122943603396	0.303284644433173	0.761703632036551
ZBTB6	ABCA3	0.223325697130755	0.0888394691863764	2.51381170076827	0.0120192727000132
ZBTB6	ABCA4	0.0589792572724789	0.11929765724508	0.494387388943558	0.621085436808878
ZBTB6	ABCA5	-0.0416549547083064	0.0588976010978961	-0.707243655629878	0.47949522600933
ZBTB6	ABCA6	0.0424083343322467	0.0989770142343814	0.428466494572388	0.668356404712545
ZBTB6	ABCA7	-0.0363200833471044	0.0536473009245208	-0.677016042208815	0.498471939934603
ZBTB6	ABCA8	0.120226592192612	0.131439874647548	0.914688883529416	0.36046224022896
ZBTB6	ABCA9	-0.103329335445056	0.0943144720575346	-1.09558303398043	0.273389607479731
ZBTB6	ABCB1	-0.147942756727844	0.080903650522336	-1.82862894038384	0.0676000160878736
ZBTB6	ABCB10	0.04151068735012	0.0328802223613013	1.26248195325396	0.206918592020969
ZBTB6	ABCB4	-0.110691589957669	0.0783422714772688	-1.41292290701306	0.15782975463719
ZBTB6	ABCB6	-0.0352884834453294	0.0458049931351389	-0.770406914836063	0.441147066626362
ZBTB6	ABCB7	0.0623535874846631	0.0261878391370435	2.38101307856524	0.017355676459524
ZBTB6	ABCB8	0.0240199076026747	0.0264660402314889	0.907574665215545	0.364209344816779
ZBTB6	ABCB9	0.245449226539223	0.0409452358661502	5.99457351623508	2.40325754919533e-09
ZBTB6	ABCC1	0.043409596028686	0.0436113013941724	0.995374928996884	0.319671077735683
ZBTB6	ABCC10	0.0675137999280265	0.0285530527637809	2.36450373578502	0.0181466858132756
ZBTB6	ABCC2	0.169527703160133	0.118274061772161	1.43334642118493	0.151910906939326
ZBTB6	ABCC3	-0.241199844247676	0.0857426292033032	-2.8130679743418	0.00495376215477249
ZBTB6	ABCC4	0.308157742681889	0.064939184620405	4.74532817871354	2.22497456215395e-06
ZBTB6	ABCC5	0.0980850154443754	0.0480819621890532	2.03995450640544	0.0414824209728221
ZBTB6	ABCC6	-0.112245118014776	0.0867209740638016	-1.29432492227539	0.195698566987336
ZBTB6	ABCC6P1	-0.019051014843425	0.0992635209024003	-0.191923625821783	0.847820983343609
ZBTB6	ABCC6P2	-0.00886013161622517	0.0870199520592171	-0.101817243132883	0.918911667146614
ZBTB6	ABCC9	-0.0376700100482281	0.0736995417046396	-0.511129501987889	0.609315260690042
ZBTB6	ABCD1	0.149769572314278	0.043936390212659	3.40878191379333	0.000665121957217108
ZBTB6	ABCD2	-0.416404454756207	0.0905601897986436	-4.59809609147313	4.52287305458052e-06
ZBTB6	ABCD3	0.0971405173495641	0.0351044943319701	2.76718178678042	0.00570495357369356
ZBTB6	ABCD4	-0.0267402613450668	0.0231749614292867	-1.153842755107	0.248698750103576
ZBTB6	ABCE1	0.0908338065650313	0.0290582698475111	3.12591930082897	0.00179727462752383
ZBTB6	ABCF1	0.0789978050220019	0.02188842267845	3.6091136480007	0.000314591034004899
ZBTB6	ABCF2	0.0629670500225684	0.0184404730033835	3.41461143708272	0.000651129131273039
ZBTB6	ABCF3	0.0260231393640922	0.0183957079265608	1.41463103610808	0.157328126999761
ZBTB6	ABCG1	-0.0716650701004312	0.0556324989234134	-1.28818714757159	0.197825778165263
ZBTB6	ABCG2	-0.139214228658395	0.078750699467962	-1.76778402730291	0.0772453116575667
ZBTB6	ABHD1	0.196595354677198	0.0843571395810837	2.33051233900874	0.0198753718427501
ZBTB6	ABHD10	-0.0547199278761991	0.0250241780066408	-2.18668233025187	0.0288780785114899
ZBTB6	ABHD11	0.0580628946146626	0.0400511484246963	1.44971859480713	0.147289524507609
ZBTB6	ABHD12	0.0865449583972384	0.0284010165669231	3.04724861496795	0.00233885099118473
ZBTB6	ABHD13	0.0098288941956831	0.026064473309494	0.377099282957808	0.706138741780375
ZBTB6	ABHD14A	0.0537819955059914	0.0371900371194612	1.44613987163373	0.148290393568182
ZBTB6	ABHD14B	-0.019473327996208	0.0325016485754746	-0.599148930891537	0.549139585743663
ZBTB6	ABHD15	0.0287766904033502	0.0344259165996626	0.835901938007722	0.403307204305937
ZBTB6	ABHD2	-0.0442024320026911	0.049976498787917	-0.884464359743786	0.376549011299079
ZBTB6	ABHD3	-0.0653826759425131	0.0383943216883046	-1.70292566888685	0.088733122505557
ZBTB6	ABHD4	-0.10063533676606	0.0354230953431118	-2.84095265507702	0.00454220088968631
ZBTB6	ABHD5	0.0385163790096742	0.028719707743072	1.34111319496158	0.180031835934696
ZBTB6	ABHD6	-0.131233054663383	0.0414043541262106	-3.16954719939242	0.00154922648202419
ZBTB6	ABHD8	0.0929812501325791	0.0369844699420279	2.51406199083898	0.0120107725783516
ZBTB6	ABI1	0.0562355202485375	0.0238520457861317	2.35768121329176	0.0184826887241105
ZBTB6	ABI2	0.0618431791483842	0.0300921309890982	2.05512793928714	0.0399927326359817
ZBTB6	ABI3	-0.235897748712023	0.0536182886601469	-4.39957623801148	1.14009029862083e-05
ZBTB6	ABI3BP	-0.158745859834269	0.0984823815574224	-1.61192141501684	0.107132524159861
ZBTB6	ABL1	-0.110309510266474	0.0506914661147992	-2.17609626868277	0.0296615710509255
ZBTB6	ABL2	-0.00107313071246368	0.03255030487814	-0.0329683766859084	0.973703005777017
ZBTB6	ABLIM1	-0.0364247159573697	0.0533609083829922	-0.682610492608844	0.494929902855793
ZBTB6	ABLIM2	-0.150763210699877	0.0732704585321764	-2.05762613910312	0.0397518729981384
ZBTB6	ABLIM3	0.0425619111248745	0.0722962902771138	0.588715008221493	0.55611713794593
ZBTB6	ABO	-0.03124457561108	0.19672206781485	-0.158825982047355	0.87382157680488
ZBTB6	ABR	-0.0445025170987756	0.0361959421278612	-1.22948912177978	0.219029154387525
ZBTB6	ABT1	0.0530972673652549	0.0197368895983592	2.69025507290009	0.0071975023982723
ZBTB6	ABTB1	-0.0978037398823941	0.0364494075088372	-2.68327379145138	0.00734895987100105
ZBTB6	ABTB2	0.177549955445568	0.0579209101973865	3.06538614190458	0.0022021614419368
ZBTB6	ACAA1	0.00617446238328907	0.0278211710508809	0.221933949940384	0.824387342636188
ZBTB6	ACAA2	0.116505470419949	0.0513744254316534	2.26777174520313	0.0234464835243353
ZBTB6	ACACA	0.12979690193065	0.0335561802236186	3.8680475866348	0.000113123317044708
ZBTB6	ACACB	-0.0554364807330115	0.0584823054530582	-0.947918867143645	0.343282158276826
ZBTB6	ACAD10	0.0591572689554046	0.0286356131647478	2.0658635320661	0.0389663883235701
ZBTB6	ACAD11	-0.00539847686087447	0.0407107105356088	-0.132605812815587	0.894518111180362
ZBTB6	ACAD8	0.0340564908035172	0.0296091830203557	1.15020028685371	0.250195151887178
ZBTB6	ACAD9	0.0277265775701768	0.0187724612570831	1.47698147783979	0.139833751567401
ZBTB6	ACADL	0.0674818553182854	0.125742501170074	0.536667035332884	0.591555694284064
ZBTB6	ACADM	0.00451774308620821	0.0387991561408663	0.116439209909768	0.907315833634644
ZBTB6	ACADS	-0.136766055376092	0.0411793260434636	-3.32123102820428	0.000911897272757192
ZBTB6	ACADSB	0.18825684975039	0.0494075287345814	3.81028670269486	0.000142883021793071
ZBTB6	ACADVL	0.0875376351007348	0.02899865495324	3.01867915052916	0.00256999691888318
ZBTB6	ACAN	0.10026400997817	0.0960854361704721	1.04348810781568	0.296844960914888
ZBTB6	ACAP1	-0.435776280409252	0.0783488308174624	-5.5620010645025	3.01480710479637e-08
ZBTB6	ACAP2	-0.00760833473606558	0.0335384342948257	-0.226854201635745	0.820559667927902
ZBTB6	ACAP3	0.0322601290444655	0.0386955766432282	0.833690355409423	0.40455233767297
ZBTB6	ACAT1	-0.0743437414080554	0.0348876604806558	-2.13094659784587	0.0332118833882326
ZBTB6	ACAT2	0.15394397231198	0.0435402187678248	3.53567291732905	0.000415737064897703
ZBTB6	ACBD3	-0.0135500035021389	0.0278285923622887	-0.486909410498996	0.626374432387221
ZBTB6	ACBD4	0.0717287198642234	0.0414230742607894	1.73161266140309	0.0834925501056955
ZBTB6	ACBD5	0.0235241990117525	0.0316152762579107	0.744076971519943	0.45691493829205
ZBTB6	ACBD6	0.0197711035606674	0.022004188322162	0.898515467655515	0.369016013855897
ZBTB6	ACBD7	0.26627075475697	0.0744850941268541	3.57481933638279	0.000358552630844717
ZBTB6	ACCS	0.0209595369375414	0.0518601866869847	0.404154675802615	0.686141015941187
ZBTB6	ACD	0.0711975591419171	0.0268809542919588	2.64862468678112	0.00814382944714405
ZBTB6	ACE	-0.0926336855094408	0.0546791331722504	-1.69413229755537	0.090391601564933
ZBTB6	ACE2	0.0821019757053688	0.113858224975783	0.721089545553968	0.470936407007398
ZBTB6	ACER2	0.125748758240561	0.0759937770322298	1.654724414964	0.0981330434799922
ZBTB6	ACER3	0.084548101547998	0.0350107170222556	2.41492059400704	0.0158254058931296
ZBTB6	ACHE	0.0871767372000464	0.0913167580998698	0.95466307624176	0.339860335568242
ZBTB6	ACIN1	0.0418542599186814	0.0224891090239846	1.8610901780966	0.0628740798504707
ZBTB6	ACLY	0.0591470401248797	0.0289199611777612	2.04519777054066	0.0409624194955817
ZBTB6	ACO1	0.0360246480161645	0.0361061273840462	0.997743336829922	0.318521242846953
ZBTB6	ACO2	-0.00971129206565362	0.0260039428539374	-0.373454599565972	0.70884863125386
ZBTB6	ACOT1	0.0369478729904924	0.0408035375548175	0.905506610569115	0.365303157777091
ZBTB6	ACOT11	0.292403999670496	0.0654327764407695	4.46876956130974	8.29467925620669e-06
ZBTB6	ACOT13	0.0148939415060781	0.0285187728444177	0.522250434383379	0.601552237125611
ZBTB6	ACOT2	0.0505211424406786	0.0381828238607208	1.32313792780136	0.18593664031449
ZBTB6	ACOT4	-0.115111157444732	0.0607834823370109	-1.89379010578077	0.0583931346705701
ZBTB6	ACOT7	0.0514064773073891	0.0367677048738973	1.39814213271398	0.162221191397773
ZBTB6	ACOT8	0.0263497479182501	0.0246350280345254	1.06960494955888	0.284922721035513
ZBTB6	ACOT9	0.00553615807842959	0.0323082862397947	0.171354123748309	0.863962187429887
ZBTB6	ACOX1	0.0842794687547707	0.0303520107486591	2.77673428138509	0.00554058845587426
ZBTB6	ACOX2	-0.105189518631613	0.0874921544609128	-1.20227372705293	0.229395940503609
ZBTB6	ACOX3	0.0695431113551411	0.0295669518254673	2.35205548971201	0.0187638367063835
ZBTB6	ACOXL	0.297193889298283	0.098346967928385	3.02189173249038	0.00254299970477153
ZBTB6	ACP1	-8.94759501625045e-05	0.0196087255109272	-0.00456306811539807	0.99635965371749
ZBTB6	ACP2	0.0332010139827699	0.0254962216748017	1.30219349385336	0.192996107175513
ZBTB6	ACP5	-0.131143568127427	0.06390388508307	-2.05220023723051	0.0402765777000865
ZBTB6	ACP6	0.092927512893572	0.0452526925495508	2.05352450115136	0.0401479772722954
ZBTB6	ACPP	0.108608829522923	0.0887505457483329	1.22375393421131	0.221185289629941
ZBTB6	ACRBP	0.089836022577979	0.0621573894336004	1.4452991574549	0.148526270258219
ZBTB6	ACSBG1	0.38278597482066	0.084215659379119	4.54530639126683	5.80420589353903e-06
ZBTB6	ACSF2	0.190552143937648	0.0557579893649868	3.4174859263721	0.000644330694914486
ZBTB6	ACSF3	-0.0473822397995634	0.0296332874370337	-1.59895320086385	0.109984652809886
ZBTB6	ACSL1	0.0196563300886189	0.0482340036282453	0.407520185139854	0.683668398683452
ZBTB6	ACSL3	0.0484152549994328	0.0337995761024368	1.43242195856836	0.152175114321006
ZBTB6	ACSL4	0.00691712506843737	0.0543140866366215	0.127354163473559	0.898672547005092
ZBTB6	ACSL5	-0.000915470660781016	0.0755420920441599	-0.0121186829224409	0.990332102427909
ZBTB6	ACSL6	-0.0419495319019901	0.107808071136146	-0.389113091996737	0.697232784472331
ZBTB6	ACSM1	-0.171399039018518	0.0993806743493285	-1.72467172456529	0.0847369430059589
ZBTB6	ACSM3	0.227179961060933	0.0858187903642212	2.64720535091166	0.00817797276289692
ZBTB6	ACSM5	-0.257002535241939	0.0941573849865198	-2.72949949999921	0.00639711328619305
ZBTB6	ACSS1	0.0036277203221545	0.0575727484958216	0.0630110671617109	0.949763816514039
ZBTB6	ACSS2	0.0230683458983742	0.0351349574808285	0.656563933824639	0.511534822701081
ZBTB6	ACSS3	0.0778588880146714	0.105105800495186	0.740766804951332	0.458919435253597
ZBTB6	ACTA2	-0.0256235546812325	0.0654038707288223	-0.391774284850402	0.695265598891575
ZBTB6	ACTB	-0.0356581981416626	0.0233518507959849	-1.5269966587742	0.12691565706329
ZBTB6	ACTC1	0.048310690288443	0.143126278834681	0.337538924939456	0.735745130589089
ZBTB6	ACTG1	-0.0361658666432266	0.0238319584385385	-1.51753649354906	0.129285025127918
ZBTB6	ACTG2	0.102865652716038	0.101967648404794	1.00880675709691	0.313186027200694
ZBTB6	ACTL6A	0.120457863804313	0.0267765863923862	4.49862660008686	7.22094198397547e-06
ZBTB6	ACTL8	0.699619876101621	0.151263037501096	4.62518727416507	3.97542387171242e-06
ZBTB6	ACTN1	0.0674084091166369	0.0399195778567343	1.68860525926792	0.0914467445760109
ZBTB6	ACTN2	0.189633909911548	0.126314549801089	1.50128318717178	0.133435884501627
ZBTB6	ACTN4	0.0801326398104702	0.0267519150858523	2.9953982566597	0.00277361244208656
ZBTB6	ACTR10	0.0521684409367325	0.021270635266908	2.45260380247759	0.0142652090316009
ZBTB6	ACTR1A	0.0170240386362966	0.0165722556681403	1.02726140467558	0.304418229014588
ZBTB6	ACTR1B	-0.0328730590672906	0.022669041993539	-1.45013005298856	0.147174783185886
ZBTB6	ACTR2	0.0210894644339655	0.0270660359542184	0.779185561921143	0.435960088320373
ZBTB6	ACTR3	0.000812117918633093	0.0239226869428673	0.0339476046554725	0.97292222727887
ZBTB6	ACTR3B	0.202221837682963	0.0359136433622971	5.63078035951261	2.04004550152114e-08
ZBTB6	ACTR3C	0.313977885177392	0.0571571815563819	5.4932359613931	4.43545229589653e-08
ZBTB6	ACTR5	0.0849824691358837	0.0247564507916236	3.43274041384954	0.00060934478629183
ZBTB6	ACTR6	0.0815310967043442	0.0286816234442192	2.84262489056479	0.00451853411451873
ZBTB6	ACTR8	0.0878016036865964	0.0197619009842918	4.44297356597362	9.34385215031073e-06
ZBTB6	ACVR1	0.000544680538068268	0.0308419802426141	0.0176603620709052	0.985911515751606
ZBTB6	ACVR1B	0.0904857605621976	0.032448357498467	2.78860834686232	0.00534224476132782
ZBTB6	ACVR1C	0.0953583267589778	0.0844115419009182	1.12968350786565	0.258741387603323
ZBTB6	ACVR2A	0.0716078883539448	0.0352217849551145	2.03305676998481	0.0421750159422325
ZBTB6	ACVR2B	0.169863819216305	0.0424454343489805	4.0019338197769	6.50535059761915e-05
ZBTB6	ACVRL1	-0.0639684009409836	0.0449319002503238	-1.42367450707858	0.154692451206683
ZBTB6	ACY1	0.0460735980582245	0.0375366727620303	1.22742892931175	0.219801935593123
ZBTB6	ACY3	-0.575736020404059	0.099362730243534	-5.79428543270654	7.92071007367266e-09
ZBTB6	ACYP1	0.0680746886340754	0.0422478182777311	1.61131843984374	0.107263825115468
ZBTB6	ACYP2	0.0241044864906824	0.0374968593567128	0.642840144593794	0.52039951240582
ZBTB6	ADA	-0.0265664112876566	0.0539830028195601	-0.492125482097684	0.622683180054175
ZBTB6	ADAL	0.168891957631299	0.0378273225069171	4.46481396087222	8.44790222704292e-06
ZBTB6	ADAM10	0.143169165474096	0.045562729040595	3.14224297992634	0.00170047575896631
ZBTB6	ADAM11	0.153909415538421	0.0840016028440435	1.83221998542299	0.0670632248038084
ZBTB6	ADAM12	-0.119200451604007	0.0843262447248089	-1.41356290669656	0.157641663569274
ZBTB6	ADAM15	0.0058592149397573	0.0354149754155128	0.165444557592176	0.868610350441266
ZBTB6	ADAM17	0.10220583407617	0.0405972018400996	2.51755858639541	0.0118925808165226
ZBTB6	ADAM19	-0.112817647527844	0.0651813246906294	-1.73082778024705	0.0836325190466674
ZBTB6	ADAM22	0.244027776935488	0.10190427542326	2.39467653267655	0.0167240721075028
ZBTB6	ADAM23	-0.20189468349261	0.127943771507595	-1.57799540465027	0.11472049989575
ZBTB6	ADAM28	-0.237831072679617	0.0897180338059438	-2.65087254580316	0.00809001650386873
ZBTB6	ADAM32	0.24114139308661	0.0961131463144989	2.50893246484256	0.012186046240805
ZBTB6	ADAM33	0.0687032129251891	0.096483501314731	0.712072136572635	0.47650089842171
ZBTB6	ADAM6	-0.431465112719865	0.134395327162965	-3.21041751843558	0.00134586863468383
ZBTB6	ADAM8	0.0598351207040829	0.0651857603487598	0.917917047894361	0.358769960386711
ZBTB6	ADAM9	0.120403713648189	0.0459767437621362	2.61879602155181	0.00888889282818303
ZBTB6	ADAMDEC1	-0.256320647638692	0.119754904299463	-2.14037704040688	0.0324416522308645
ZBTB6	ADAMTS1	0.0363383702506414	0.0639849685441969	0.567920420646	0.570151017668997
ZBTB6	ADAMTS10	-0.125279801923049	0.0701609669429019	-1.7856054068497	0.0743105224155462
ZBTB6	ADAMTS12	0.0736326256514319	0.0957618934635843	0.768913635562484	0.442032898347036
ZBTB6	ADAMTS13	0.0821098749628031	0.10983581150568	0.747569247563278	0.454805510301303
ZBTB6	ADAMTS14	-0.00386750684884223	0.0760771353907955	-0.0508366518925232	0.959460622819445
ZBTB6	ADAMTS15	-0.347697948445218	0.115082901990371	-3.02128241842833	0.0025481000960109
ZBTB6	ADAMTS16	0.0644484709069291	0.124726091033414	0.516720041275595	0.605407178484757
ZBTB6	ADAMTS17	0.0984205101953628	0.0845752583814103	1.16370333450847	0.244679285981513
ZBTB6	ADAMTS18	0.0293020324297979	0.110936834374829	0.264132581346187	0.79170423104235
ZBTB6	ADAMTS2	-0.140294871455177	0.0880527729651511	-1.59330440973962	0.111245629365796
ZBTB6	ADAMTS3	0.0883124389671839	0.0875607403976555	1.00858488137623	0.313292442493295
ZBTB6	ADAMTS4	0.0521718511336119	0.0699500970739208	0.745843870359159	0.455846997372491
ZBTB6	ADAMTS5	0.162320041638243	0.0703125976025052	2.30854849874668	0.0210674147092789
ZBTB6	ADAMTS6	-0.0416244104743698	0.0777270328072525	-0.535520384234787	0.592347986132722
ZBTB6	ADAMTS7	0.13504519005293	0.0644837020164125	2.09425305666473	0.0363595987410012
ZBTB6	ADAMTS8	-0.108785375767217	0.102499457511732	-1.06132635633477	0.288666264495825
ZBTB6	ADAMTS9	0.00362341133196482	0.0630452358021949	0.0574731981863516	0.954173840397767
ZBTB6	ADAMTSL1	-0.0536450921981498	0.0886046350100384	-0.605443408147578	0.544951239047746
ZBTB6	ADAMTSL2	-0.106553588803006	0.112383530331247	-0.948124591645615	0.343177454831157
ZBTB6	ADAMTSL3	0.0579072468832505	0.0989647468200373	0.585130046243154	0.558524487093977
ZBTB6	ADAMTSL4	-0.0834570564997032	0.0690076373544309	-1.2093886952115	0.226652596027877
ZBTB6	ADAMTSL5	0.00104214217561651	0.0867931583677161	0.0120071926775757	0.990421041482561
ZBTB6	ADAP1	-0.109215963667713	0.0638643366596942	-1.7101244509855	0.0873937359611884
ZBTB6	ADAP2	-0.13700630597953	0.0488065161099894	-2.80713144266999	0.00504562471555854
ZBTB6	ADAR	-0.012209070156231	0.0259153266179051	-0.471113883156527	0.637609392856428
ZBTB6	ADARB1	-0.0417005439056853	0.0437540200757231	-0.953067714315531	0.340667794956635
ZBTB6	ADAT1	0.050307995227264	0.0415030718405537	1.2121511251152	0.225593812309599
ZBTB6	ADAT2	0.0996428911458089	0.0417835784934387	2.38473808942563	0.017181442161071
ZBTB6	ADAT3	0.0870590844832126	0.0473577403528197	1.83832851471827	0.0661581878271153
ZBTB6	ADCK1	0.149708872835772	0.0288995013657957	5.18032719460557	2.4313413271164e-07
ZBTB6	ADCK2	0.0722639956621039	0.0254108349002958	2.84382610589716	0.0045016026388202
ZBTB6	ADCK5	0.0306033562739206	0.038674995079892	0.791295673359555	0.428862746299578
ZBTB6	ADCY1	0.110734695782569	0.0962083407790753	1.15098852018299	0.249870796872608
ZBTB6	ADCY2	0.0257602730330338	0.127961710187137	0.201312353479497	0.840474257375086
ZBTB6	ADCY3	0.00791221845286493	0.0390714879062308	0.202506197661419	0.839541050049818
ZBTB6	ADCY4	-0.172979981709711	0.0544530246728194	-3.17668270493805	0.00151179696504999
ZBTB6	ADCY5	-0.196081923859507	0.119217601139389	-1.64473971951716	0.100176368044065
ZBTB6	ADCY6	-0.0303520368960491	0.0406292437947931	-0.747049023342614	0.455119391199333
ZBTB6	ADCY7	-0.120959056150501	0.0477174304144883	-2.53490297150985	0.0113214319803858
ZBTB6	ADCY9	0.0172212096342818	0.0473884349400641	0.363405325710013	0.716339484471735
ZBTB6	ADCYAP1	0.08539062444209	0.114391034932951	0.746480040958988	0.455462830399377
ZBTB6	ADD1	0.00858168404371514	0.0184347293592279	0.465517224391438	0.641610409899756
ZBTB6	ADD2	-0.0814492020828121	0.113910624170879	-0.715027265241113	0.474673377813774
ZBTB6	ADD3	0.00481812733048804	0.0494810082807762	0.0973732649736632	0.922439466226692
ZBTB6	ADH1B	-0.119385712765569	0.158832270339657	-0.751646453899244	0.45234972995825
ZBTB6	ADH1C	-0.00836270949879666	0.162213518694737	-0.0515537149190018	0.958889308425509
ZBTB6	ADH5	0.00970029940840017	0.0276194802532449	0.351212235692253	0.725465116849747
ZBTB6	ADH6	-0.00517773245043575	0.119351505272949	-0.0433822132246646	0.965401068741347
ZBTB6	ADH7	-0.3303158919006	0.151335450636551	-2.18267359373641	0.0291726490036128
ZBTB6	ADHFE1	-0.170144136417506	0.0798240428270278	-2.1314898418036	0.0331670926419841
ZBTB6	ADI1	0.0413825914046011	0.0300013159103761	1.37935920971682	0.1679340401387
ZBTB6	ADIPOR1	-0.0368337996926369	0.0202276058068908	-1.82096685313538	0.0687571789094378
ZBTB6	ADIPOR2	0.0148085945619429	0.0262174542305289	0.564837242843323	0.572246093223996
ZBTB6	ADK	0.0920349974352216	0.0317208322154033	2.90140551200704	0.00375442975820036
ZBTB6	ADM	-0.00709847951590735	0.0703440587364894	-0.10091086075227	0.919631060626117
ZBTB6	ADM2	0.0746199790852103	0.0698472581077601	1.06833082796302	0.285496723714055
ZBTB6	ADNP	0.093409887338222	0.0315508103072335	2.96061769661764	0.0031053728398516
ZBTB6	ADNP2	-0.0136493989185032	0.0284854060017463	-0.479171647322367	0.631867482037506
ZBTB6	ADO	0.0324141869283817	0.0215569159945933	1.50365603950544	0.132823537933262
ZBTB6	ADORA1	-0.0387560164095112	0.0835491509566888	-0.463870858838554	0.642789378522999
ZBTB6	ADORA2A	-0.109170839563206	0.0526755089199291	-2.07251608578009	0.0383416944448409
ZBTB6	ADORA2B	0.00326100531558279	0.0664936115218484	0.049042385290071	0.96089028144885
ZBTB6	ADORA3	-0.0977783211798317	0.0659846697713749	-1.48183390958258	0.138537735882495
ZBTB6	ADPGK	0.0154389057572412	0.0212218847971959	0.727499272792265	0.467002993376715
ZBTB6	ADPRH	0.0275064827885727	0.0425689683827772	0.646162776162116	0.518246058980735
ZBTB6	ADPRHL1	-0.104560759935867	0.0634530654604503	-1.64784410614549	0.0995374639436186
ZBTB6	ADPRHL2	0.0935743955362417	0.0199160835870396	4.69843356136221	2.79515534713619e-06
ZBTB6	ADRA1B	0.013211288771442	0.0960671880770053	0.137521343508588	0.890632189081279
ZBTB6	ADRA2A	-0.111466886277914	0.0996873687894142	-1.1181645942866	0.263627334299792
ZBTB6	ADRA2B	0.12927590101365	0.087755684913704	1.47313420367895	0.140867923696639
ZBTB6	ADRA2C	-0.203897380036046	0.108621952936822	-1.87712865146735	0.0606419579257034
ZBTB6	ADRB1	0.0345302636274993	0.106543811961738	0.324094501517363	0.745899455772948
ZBTB6	ADRB2	-0.286541534047011	0.0833200563763194	-3.43904632940755	0.000595405857047987
ZBTB6	ADRM1	0.114099296512716	0.0257136933043716	4.43729709155851	9.59118649929387e-06
ZBTB6	ADSL	0.1292380681895	0.0235352716457798	5.49125032991383	4.48488588397162e-08
ZBTB6	ADSS	-0.0110515404027102	0.0251142571867406	-0.440050459009596	0.659946816293662
ZBTB6	ADSSL1	0.145328746897923	0.0669848296111086	2.16957701828388	0.0301531183301914
ZBTB6	AEBP1	0.0387665998936559	0.0759758710112464	0.510248837922733	0.609931913652097
ZBTB6	AEBP2	0.0221910244529856	0.0289274814126423	0.767126046558876	0.443094656764171
ZBTB6	AEN	-0.0138944799855965	0.0288369380365343	-0.481829241648095	0.629978537649309
ZBTB6	AES	0.00899068987615971	0.028167028323931	0.319191991883685	0.749613355083852
ZBTB6	AFAP1	0.0211628094268944	0.0434466277816508	0.487099011072897	0.62624009300767
ZBTB6	AFAP1L1	-0.0277796497876429	0.051406049472481	-0.54039651116381	0.588982145482174
ZBTB6	AFAP1L2	-0.132749528714861	0.0692147923336082	-1.91793580879391	0.0552575352624764
ZBTB6	AFF1	0.0184390197126875	0.0347166930203504	0.531128345141597	0.595387213454368
ZBTB6	AFF2	-0.150095150372417	0.115422907702772	-1.30039307932641	0.1936120253292
ZBTB6	AFF3	-0.259251826682241	0.0958448505825233	-2.70491137611011	0.00688862379597684
ZBTB6	AFF4	0.0681972430038777	0.0335969187851077	2.02986599575039	0.0424986958429623
ZBTB6	AFG3L2	0.0285902592787659	0.0270620905836682	1.05646898159523	0.290878123547975
ZBTB6	AFMID	0.0207256797932617	0.0303701662246579	0.682435507265491	0.495040487756156
ZBTB6	AFTPH	0.0478063761335876	0.0270151531971509	1.76961336419996	0.0769397727280476
ZBTB6	AGA	0.0504009819165821	0.0332797941164054	1.5144619507047	0.130062425444978
ZBTB6	AGAP1	0.144720201459305	0.0347441602263524	4.16531009863174	3.2378617748832e-05
ZBTB6	AGAP11	0.167052139053806	0.0844509315632684	1.97809705543219	0.0480510680299308
ZBTB6	AGAP2	-0.146314475401397	0.0638158130219378	-2.29276206746905	0.0219622551300656
ZBTB6	AGAP3	0.0675654556626223	0.0283433252956038	2.38382246818097	0.0172241266480945
ZBTB6	AGAP4	0.108426531512223	0.0449224327016969	2.41363891025714	0.0158810152666135
ZBTB6	AGAP5	0.0379616060817071	0.0492400913033623	0.770949140768855	0.440825663568784
ZBTB6	AGAP6	0.132709806368577	0.0496636697250379	2.67217076594062	0.00759573794111261
ZBTB6	AGBL2	-0.0187695977300334	0.0814540617144794	-0.230431697756539	0.817779257606658
ZBTB6	AGBL5	0.149104936893955	0.0285469267741605	5.22315197266413	1.93666280948016e-07
ZBTB6	AGER	0.0602995881120626	0.0741612334222302	0.81308771887264	0.416261910529573
ZBTB6	AGFG1	0.0659319402506163	0.025953265874151	2.54041015763967	0.0111452493803357
ZBTB6	AGFG2	-0.000293283265416169	0.0353026066364811	-0.00830769434212529	0.993372301179371
ZBTB6	AGGF1	0.047460143623393	0.0245471010825348	1.93343171007515	0.0533201684187305
ZBTB6	AGK	0.113108840099459	0.0262305619800547	4.31210128801146	1.69357702761473e-05
ZBTB6	AGL	0.0701526123546938	0.0411972569597373	1.7028466828084	0.0887479097481356
ZBTB6	AGMAT	-0.0877734372330035	0.0664386376725961	-1.32112036471222	0.186608242730423
ZBTB6	AGPAT1	0.0873232604438015	0.0227553909110838	3.8374757342124	0.000128057233070128
ZBTB6	AGPAT2	0.104703718379831	0.0624364151025006	1.67696556901835	0.0937012278996798
ZBTB6	AGPAT3	0.0125491985329512	0.0283884155536426	0.442053502747918	0.658496982852913
ZBTB6	AGPAT4	-0.0759122666857744	0.0597438136007422	-1.27062974575214	0.20400415498283
ZBTB6	AGPAT5	0.121864567831798	0.0349508903971397	3.48673714595184	0.000499217121161604
ZBTB6	AGPS	0.00487690436405843	0.0328042718251814	0.148666746515458	0.881831181392346
ZBTB6	AGR2	-0.0963264119082796	0.140277047998635	-0.686686904825776	0.49235748890387
ZBTB6	AGR3	-0.566445056698794	0.152439520510824	-3.71586747846384	0.000207914717723744
ZBTB6	AGRN	0.125042661957822	0.0454229329868677	2.75285310162543	0.00595975984429277
ZBTB6	AGT	0.0942543001284463	0.109559122004516	0.860305362109062	0.389721043842539
ZBTB6	AGTPBP1	0.0625495464872834	0.050570934117883	1.2368675322761	0.216277524418253
ZBTB6	AGTR1	-0.0147845276169992	0.111500765600204	-0.132595749790728	0.894526069032498
ZBTB6	AGTRAP	0.00795331904412716	0.0341259742440959	0.23305764070613	0.81573984602722
ZBTB6	AHCTF1	0.0557179303962189	0.0296653371505386	1.87821665782778	0.0604929476583012
ZBTB6	AHCY	0.0749791985572576	0.0295414306000004	2.53810316678626	0.0112187544564049
ZBTB6	AHCYL1	-0.00180921153727567	0.0251514261117712	-0.0719327615553749	0.942662414027745
ZBTB6	AHCYL2	-0.0505566641217494	0.050585432014753	-0.999431300833901	0.317703412012996
ZBTB6	AHDC1	0.0420041143106657	0.0374766277562275	1.12080826972715	0.262500380128226
ZBTB6	AHI1	0.0980189832971247	0.0374942831495578	2.61423809347534	0.00900795658826908
ZBTB6	AHNAK	-0.138654009547761	0.0506773621198943	-2.7360147361208	0.00627228131192898
ZBTB6	AHNAK2	-0.235251942765118	0.0971501011811579	-2.42153059960729	0.0155413252056443
ZBTB6	AHR	-0.0643431989200975	0.0524900329699267	-1.22581746056364	0.220407763248852
ZBTB6	AHRR	0.176269224597598	0.0736024985207336	2.39488099100255	0.016714776261346
ZBTB6	AHSA1	0.111112827463141	0.0211687272368325	5.24891393894532	1.68759085561821e-07
ZBTB6	AIDA	0.000950036771905308	0.024207055175633	0.0392462761377774	0.968697849346178
ZBTB6	AIF1	-0.261936184382656	0.0636812643682155	-4.11323780991687	4.05515225417452e-05
ZBTB6	AIF1L	0.092544172842011	0.133535052942818	0.693032809008132	0.488367237372682
ZBTB6	AIFM1	0.0798383799670202	0.0302296496081107	2.64106203684211	0.00832723837637669
ZBTB6	AIFM2	-0.00678074692123368	0.0421699529513797	-0.160795695671077	0.872270112536579
ZBTB6	AIFM3	0.366175224018467	0.0775712942618671	4.72049909058271	2.51128393295251e-06
ZBTB6	AIG1	0.0926473963369207	0.0342929293969547	2.70164718984748	0.00695636538725282
ZBTB6	AIM2	-0.18779108923831	0.117754239645058	-1.59477136283468	0.110917069691994
ZBTB6	AIMP1	0.0684269260342373	0.0210919349135724	3.24422232074144	0.00119660516846661
ZBTB6	AIMP2	0.00107101680280503	0.0269487681073877	0.0397426998717399	0.968302117581505
ZBTB6	AIP	0.115533619173622	0.0267471761662119	4.31946978087235	1.63850262565984e-05
ZBTB6	AJAP1	-0.14519022063445	0.104892728526814	-1.38417812820394	0.166454140892551
ZBTB6	AK1	-0.151906225595357	0.0751398569264275	-2.02164645780594	0.043342203425888
ZBTB6	AK2	0.0662369760499026	0.0218085529244061	3.03720179323665	0.0024178712867888
ZBTB6	AK3	0.0872594920821148	0.0315879305724561	2.76243142557122	0.00578831815277663
ZBTB6	AK5	-0.094170480431442	0.107644428603001	-0.874829117062323	0.38176907247595
ZBTB6	AK7	-0.246782507718649	0.0833310666294138	-2.96147064594923	0.00309682148732592
ZBTB6	AKAP1	0.078777943379619	0.0317622033133359	2.48024177046127	0.013208846309454
ZBTB6	AKAP10	-0.00641643240146248	0.0412635033632638	-0.155498973147659	0.876443227928821
ZBTB6	AKAP11	0.0186683799578752	0.0355177904073392	0.525606456476462	0.599218350435317
ZBTB6	AKAP12	-0.0253173735000204	0.0797711175122004	-0.31737518903566	0.750991157252246
ZBTB6	AKAP13	-0.0961695200904933	0.0338659326721666	-2.83971272905566	0.00455982177414174
ZBTB6	AKAP2	-0.0832868094198658	0.181353550455273	-0.459251055249711	0.646102441050745
ZBTB6	AKAP3	-0.160614213915857	0.0722256743074426	-2.22378282315748	0.0262713325909749
ZBTB6	AKAP5	-0.26484201055543	0.0651976348944784	-4.06214137957725	5.04497561034735e-05
ZBTB6	AKAP6	0.144419576320637	0.0789870657761315	1.82839525562269	0.0676350696491054
ZBTB6	AKAP7	-0.0251149873232173	0.0529203591029539	-0.47458081821322	0.635136182622228
ZBTB6	AKAP8	0.0327666130715982	0.0197236883819695	1.66128223266557	0.0968092379901218
ZBTB6	AKAP8L	0.126458167625651	0.0260823957263231	4.84841074234703	1.33782844520634e-06
ZBTB6	AKAP9	0.0412426465572373	0.0420133580125921	0.981655561663893	0.326385062850666
ZBTB6	AKIRIN1	0.0821502265605283	0.028214362313295	2.91164569478212	0.00363402578587333
ZBTB6	AKIRIN2	-0.0111053234430824	0.0212312365167945	-0.523065316252202	0.600985164600512
ZBTB6	AKNA	-0.223066264169492	0.0923579286588991	-2.41523675778104	0.0158117146386436
ZBTB6	AKR1A1	-0.0864978128706258	0.0263479211873216	-3.28290844107458	0.00104463973588673
ZBTB6	AKR1B1	0.265641972987057	0.057716729052028	4.60251260509924	4.42894479345629e-06
ZBTB6	AKR1B10	-0.104211058551829	0.177254502561408	-0.587917694873373	0.556652106052327
ZBTB6	AKR1B15	0.026519049521097	0.140187973404664	0.189167792907225	0.849979980790956
ZBTB6	AKR1C1	0.0390197027974166	0.125283943237645	0.311450149069797	0.755490011040849
ZBTB6	AKR1C2	0.055001072059192	0.142731172422262	0.385347300983939	0.700019983453324
ZBTB6	AKR1C3	0.0191752199562328	0.107279894239688	0.178740108686078	0.858159384637531
ZBTB6	AKR1E2	0.413345899698908	0.101743133492141	4.06264172835641	5.03425687477059e-05
ZBTB6	AKR7A2	0.0917075144753728	0.0267330684766262	3.43048964078165	0.000614393178452877
ZBTB6	AKR7A3	-0.00354231861477774	0.0997435045771946	-0.0355142786469492	0.971673108366142
ZBTB6	AKR7L	0.0164133448679748	0.0683047216067333	0.240295904615133	0.810124825811948
ZBTB6	AKT1	0.0116073109148401	0.0221508934898404	0.524010957849796	0.600327400042389
ZBTB6	AKT1S1	0.0644991676684507	0.0224097046241898	2.87818017908313	0.00404107027098324
ZBTB6	AKT2	0.0512625020596782	0.0222664964817006	2.30222577233053	0.0214219234693881
ZBTB6	AKT3	-0.0607433928862523	0.0618224002886282	-0.982546659506289	0.325946212457093
ZBTB6	AKTIP	0.142956058605884	0.0253416371276766	5.64115324853091	1.92261973583641e-08
ZBTB6	ALAD	-0.148219850853759	0.0534086100564601	-2.77520517192023	0.00556660822655551
ZBTB6	ALAS1	0.0556066542800633	0.0301042725588131	1.84713495971136	0.0648711749990082
ZBTB6	ALCAM	-0.287031672514189	0.0678523254804214	-4.23024075419509	2.43689390112999e-05
ZBTB6	ALDH16A1	0.0543305526430022	0.0326461454516975	1.66422565026516	0.0962197256213809
ZBTB6	ALDH18A1	0.081799154840903	0.0259429954689785	3.15303431088807	0.00163914338190572
ZBTB6	ALDH1A1	-0.005090561156194	0.1390849578897	-0.03660037169678	0.970807200251574
ZBTB6	ALDH1A2	0.346204246895121	0.11711905353129	2.95600277202229	0.00315201514111867
ZBTB6	ALDH1A3	0.108325268411317	0.0924930468916456	1.17117201834879	0.24166535333245
ZBTB6	ALDH1B1	0.124671974526966	0.0522765822409261	2.3848532016189	0.0171760824303805
ZBTB6	ALDH1L1	0.0112624351495147	0.144370921802657	0.0780104124077663	0.937827361288093
ZBTB6	ALDH1L2	0.0119794987246368	0.0776342369985691	0.154306903600503	0.877382899065648
ZBTB6	ALDH2	-0.168869143541802	0.0578322117175337	-2.91998418401494	0.00353858944395563
ZBTB6	ALDH3A1	-0.365667743763074	0.139704488726113	-2.61743732858832	0.00892423704423838
ZBTB6	ALDH3A2	-0.0781832724507618	0.0418319305950997	-1.86898551748698	0.061766909679718
ZBTB6	ALDH3B1	-0.0796487214398318	0.0621100179217226	-1.28238123421914	0.199853508806278
ZBTB6	ALDH3B2	-0.0214092069118355	0.11658817631852	-0.183631030074142	0.854321025994163
ZBTB6	ALDH4A1	0.148231162590985	0.0470099067881206	3.15318988525294	0.00163827426573592
ZBTB6	ALDH5A1	0.0329492036336119	0.0532119588858759	0.619206740805734	0.535848775991197
ZBTB6	ALDH6A1	0.00844613623177134	0.0499294915369728	0.169161270659385	0.865686432897364
ZBTB6	ALDH7A1	0.197639717179841	0.0613854907486408	3.21964872756543	0.00130348819506805
ZBTB6	ALDH8A1	0.124381312435009	0.0858302712428842	1.4491543674962	0.147446979062523
ZBTB6	ALDH9A1	-0.112103724911128	0.0288649548620523	-3.88373116974824	0.00010611563060993
ZBTB6	ALDOA	0.0931396375753301	0.0306389405999419	3.03991051098897	0.00239632932781574
ZBTB6	ALDOB	-0.279388190645964	0.185841547639183	-1.50336775707661	0.132897816702107
ZBTB6	ALDOC	0.282920807845513	0.0723514718738094	3.91036699763295	9.51447359742547e-05
ZBTB6	ALG1	0.0331557100755071	0.0229660509800567	1.44368355292336	0.148980360469244
ZBTB6	ALG10	0.107880000489099	0.0354278518891445	3.04506185773445	0.00235584599516218
ZBTB6	ALG10B	0.0832025221048934	0.0454224412460093	1.8317492372166	0.0671333918830357
ZBTB6	ALG11	0.036779779959953	0.0435027505650781	0.845458723464672	0.397953147643202
ZBTB6	ALG12	0.0445616708654876	0.0234390301263536	1.90117383804993	0.0574189429293978
ZBTB6	ALG13	0.0638911494901175	0.0285055107161657	2.2413613327715	0.0251089967742718
ZBTB6	ALG14	0.0129038266121959	0.0255698428903759	0.504650211091157	0.613858617564144
ZBTB6	ALG1L	0.25646112378542	0.0917332998164504	2.79572548135272	0.00522645879419313
ZBTB6	ALG2	-0.0483832282942506	0.0344257501561873	-1.40543715314087	0.160042410185567
ZBTB6	ALG3	0.11328849200109	0.0257628116582487	4.39736522177375	1.15165250166275e-05
ZBTB6	ALG5	0.0342974253213493	0.0249167253459554	1.3764820555329	0.168822321223364
ZBTB6	ALG6	0.12707673275291	0.0276055081820857	4.6033107564879	4.41217084886449e-06
ZBTB6	ALG8	0.16014359166771	0.0271986476917314	5.88792477783352	4.55628604879919e-09
ZBTB6	ALG9	0.0586532846588825	0.0206339237991354	2.84256572961368	0.00451936949496843
ZBTB6	ALKBH1	0.0502232009315285	0.0185486779941583	2.70764315102918	0.00683238783049588
ZBTB6	ALKBH2	0.182139490138446	0.0325882157339636	5.58912128314591	2.58585880712522e-08
ZBTB6	ALKBH3	0.0702548049206134	0.0456105374467426	1.54031960273756	0.123636351775067
ZBTB6	ALKBH4	0.06641825020519	0.0223000541450028	2.97838963857734	0.00293157767446263
ZBTB6	ALKBH5	0.0452363865323149	0.0201370456053384	2.24642618479855	0.0247824750088795
ZBTB6	ALKBH6	0.117537125288147	0.0321903534281104	3.65131515410785	0.000267419220700058
ZBTB6	ALKBH7	0.0340568282887329	0.0354730661992838	0.960075683827426	0.337130014724643
ZBTB6	ALKBH8	0.0612722659886403	0.0308138319469711	1.98846628663668	0.0468925250180347
ZBTB6	ALMS1	0.0766556463832132	0.0356990809550122	2.14727226395028	0.0318882226661369
ZBTB6	ALOX12	0.0886736404982786	0.089551012235363	0.990202548076414	0.322191644683706
ZBTB6	ALOX12B	0.191081632056941	0.120478336181005	1.58602482499312	0.112887455520174
ZBTB6	ALOX12P2	0.702585791173998	0.125581417867078	5.59466363023272	2.50580125893996e-08
ZBTB6	ALOX15	0.226643266882228	0.143827723475811	1.57579680332175	0.115226486530524
ZBTB6	ALOX15B	0.153075143802886	0.118942823608871	1.28696409887035	0.198251673901839
ZBTB6	ALOX5	-0.0301413675095817	0.0705206662644348	-0.427411836929604	0.669124145436519
ZBTB6	ALOX5AP	-0.208110702294707	0.0720004489168773	-2.89040839918881	0.00388776502815234
ZBTB6	ALOXE3	0.0379686231046742	0.106511533431611	0.356474288571322	0.721521981402689
ZBTB6	ALPK1	0.0514447816272635	0.0387002504695793	1.32931391923942	0.183891904726161
ZBTB6	ALPK2	-0.130627653893884	0.0983402330704479	-1.32832361501834	0.184218646210135
ZBTB6	ALPK3	0.153651164955549	0.0810669775160892	1.89536072101681	0.0581847689804681
ZBTB6	ALPL	0.0392384626437395	0.0838087767922654	0.468190375108311	0.639698082222879
ZBTB6	ALPP	-0.0325904182825497	0.13917303479979	-0.234171930858829	0.814874820510288
ZBTB6	ALS2	0.0342879967164589	0.0276890369413801	1.23832391820089	0.215737350298593
ZBTB6	ALS2CL	-0.127527384393145	0.0681471362093468	-1.87135353716674	0.0614380057090259
ZBTB6	ALX1	0.528902680942752	0.128454657645887	4.11742704107145	3.98275666455576e-05
ZBTB6	ALX3	0.188110251473804	0.0648234867513657	2.90188419199528	0.00374872157444601
ZBTB6	AMACR	0.0952983288959302	0.0492681573208357	1.93427832657399	0.0532159772619434
ZBTB6	AMBP	-0.251826496782006	0.257219092993668	-0.979035008059086	0.327677865949655
ZBTB6	AMBRA1	0.0499152913959206	0.0225065276633485	2.21781396679893	0.0266764535738602
ZBTB6	AMD1	0.0660939534099153	0.0323391169943834	2.04377730602213	0.0411027454583723
ZBTB6	AMDHD1	-0.523634487566802	0.103836868301549	-5.0428570904713	4.98845253421356e-07
ZBTB6	AMDHD2	-0.0175059207061465	0.0380035005982886	-0.460639689253649	0.645105848585814
ZBTB6	AMFR	0.0608974775797173	0.0245897349226196	2.47654062849205	0.013346172938392
ZBTB6	AMH	-0.196531618655427	0.118327536915272	-1.66091193798915	0.096883605471432
ZBTB6	AMIGO1	-0.0558173581218742	0.062660980214055	-0.890783354029854	0.373149632863533
ZBTB6	AMIGO2	-0.04553396197726	0.0811159176987554	-0.561344348545276	0.574623991232074
ZBTB6	AMIGO3	0.18260588598919	0.040658910279361	4.49116527557018	7.47606686395951e-06
ZBTB6	AMMECR1	0.182831859573349	0.0382918349109602	4.7746957020599	1.92673968195033e-06
ZBTB6	AMMECR1L	0.0334550487700909	0.0208802500109262	1.60223410891079	0.109257462657658
ZBTB6	AMN	-0.0379939195033448	0.103868272799044	-0.365789460818823	0.714559815351015
ZBTB6	AMN1	0.125543945670717	0.0421390905311448	2.97927515967455	0.00292315492953535
ZBTB6	AMOT	0.150357462482698	0.0906308850545288	1.65900909377895	0.0972664812521334
ZBTB6	AMOTL1	-0.00808053411857925	0.0542748637287642	-0.148881702567901	0.881661580422451
ZBTB6	AMOTL2	0.0141160026785632	0.0462009018197669	0.305535219499193	0.759989480144284
ZBTB6	AMPD2	0.12625279092307	0.0265195431688452	4.76074531598229	2.06327318559875e-06
ZBTB6	AMPD3	-0.0486126499405089	0.0478144635797263	-1.01669340824982	0.309418925736656
ZBTB6	AMPH	0.0217444001109316	0.0986278434203035	0.22046918351715	0.825527659396813
ZBTB6	AMT	0.194338129203467	0.0688754818548947	2.82158649158919	0.00482458903309717
ZBTB6	AMY1A	0.236794478050279	0.129983345271119	1.82172937276214	0.0686412947048202
ZBTB6	AMY2B	-0.1615434174444	0.0818704453368343	-1.97315913917131	0.0486111803246542
ZBTB6	AMZ1	-0.189700253423429	0.0883135579359589	-2.14803092364358	0.0318278280886331
ZBTB6	AMZ2	0.119298328482744	0.0228175937078754	5.2283483530329	1.88371911436251e-07
ZBTB6	AMZ2P1	0.117951982406311	0.0367167187150245	3.21248702319484	0.00133625839448196
ZBTB6	ANAPC1	0.0892211823807639	0.0329388835208469	2.7086887242033	0.00681097326890198
ZBTB6	ANAPC10	0.0825795684628573	0.0251625213968488	3.28184791819786	0.00104855566989062
ZBTB6	ANAPC11	0.0903898453482526	0.0311607705394017	2.90075770860537	0.00376216730134072
ZBTB6	ANAPC13	-0.0675877628843763	0.0226371191708182	-2.98570513210465	0.00286265529052569
ZBTB6	ANAPC16	0.0517220318786562	0.0216428506533837	2.38979756904481	0.0169472492676013
ZBTB6	ANAPC2	-0.054377617656356	0.0323804338491675	-1.67933567257482	0.0932385825705156
ZBTB6	ANAPC4	0.0623864373798082	0.0294012884996067	2.12189467072651	0.0339658768185496
ZBTB6	ANAPC5	0.0956875769760371	0.0179462160500634	5.33190822561724	1.07853986885551e-07
ZBTB6	ANAPC7	0.0823986138215742	0.0205842708314563	4.00298919967838	6.47661237202961e-05
ZBTB6	ANG	-0.173442660563613	0.0586222050760593	-2.95865125405263	0.00312516981576871
ZBTB6	ANGEL1	0.140949332667129	0.0281325427302016	5.01018816602783	5.90222522346993e-07
ZBTB6	ANGEL2	-0.0112198642649952	0.025974235518089	-0.431961289377754	0.665814843709553
ZBTB6	ANGPT1	0.0815212684774239	0.0899720444706186	0.906073313739643	0.365003219316507
ZBTB6	ANGPT2	0.133221589071622	0.0613120291328274	2.17284586655922	0.0299057805019212
ZBTB6	ANGPTL1	-0.261691399118014	0.10775525612876	-2.4285720114229	0.0152436528661833
ZBTB6	ANGPTL2	-0.0296374106472492	0.137807762926021	-0.215063433423264	0.829739192628178
ZBTB6	ANGPTL4	0.185432839825804	0.0873540704769014	2.12277274331294	0.0338921006724354
ZBTB6	ANGPTL6	-0.142689180862251	0.0706825920156238	-2.01873158288692	0.0436447150113936
ZBTB6	ANK1	-0.257423564197007	0.0937624479439272	-2.74548681099872	0.0060947089634704
ZBTB6	ANK2	0.0973627749338061	0.0812013229022731	1.1990294179195	0.230654678577541
ZBTB6	ANK3	-0.111552133307799	0.0689519895770264	-1.61782327083084	0.105854081931108
ZBTB6	ANKAR	-0.0534999298855568	0.0421393148162315	-1.26959657789569	0.204372051766717
ZBTB6	ANKDD1A	0.161584591331717	0.0446829274070388	3.6162489950527	0.000306103005341383
ZBTB6	ANKFY1	-0.0281355501510326	0.0251388886938368	-1.11920421358683	0.26318376429226
ZBTB6	ANKH	0.0491253123457701	0.0540507629964385	0.908873614772229	0.363523367314853
ZBTB6	ANKHD1	0.0626561284927845	0.0274498987398926	2.28256319218137	0.0225578087843085
ZBTB6	ANKHD1-EIF4EBP3	-0.0654761997556749	0.0386688647793856	-1.69325373602848	0.0905586656640159
ZBTB6	ANKIB1	0.0867500322704405	0.0317002504952475	2.73657245337686	0.00626169808375066
ZBTB6	ANKK1	0.123333926367985	0.0924156356610921	1.33455692303277	0.182169179003645
ZBTB6	ANKLE1	0.34075055999007	0.0789975563851377	4.31343165007289	1.68350462233685e-05
ZBTB6	ANKLE2	0.0630024093623386	0.0205510761529006	3.06565013401726	0.0022002271699196
ZBTB6	ANKMY1	-0.0916399492095082	0.0350084705275106	-2.61765075219424	0.00891867686902896
ZBTB6	ANKMY2	-0.0604600911657817	0.0299112806583664	-2.02131402718361	0.0433766139364214
ZBTB6	ANKRA2	0.0535880115615052	0.0305995947465892	1.75126540090792	0.0800493140478549
ZBTB6	ANKRD1	0.187528973228697	0.12929405688725	1.4504067529742	0.147097659690111
ZBTB6	ANKRD10	-0.00412159398324142	0.0357002630271941	-0.115449961253839	0.908099754370211
ZBTB6	ANKRD11	0.0733137183811131	0.0261389565455669	2.80476836377567	0.00508261810667392
ZBTB6	ANKRD12	0.0281662857337045	0.0384105288262892	0.733295963226279	0.463461536892172
ZBTB6	ANKRD13A	0.0239186124880823	0.0277279937546629	0.86261605147902	0.388449207065774
ZBTB6	ANKRD13B	0.0237707965278414	0.0547952764267297	0.433811052301686	0.664471169378649
ZBTB6	ANKRD13C	0.0538567674228986	0.0249524916511947	2.1583723251269	0.0310143176009731
ZBTB6	ANKRD13D	0.0347415072855759	0.0312149591553752	1.11297622119724	0.265848749625826
ZBTB6	ANKRD16	0.134559254588107	0.0273237433450665	4.92462737952054	9.12620521508211e-07
ZBTB6	ANKRD17	0.0573648930397334	0.0312616262932589	1.83499388360686	0.0666509889950919
ZBTB6	ANKRD20A3	-0.0151567116349811	0.103056983036536	-0.147071175464235	0.883090260733374
ZBTB6	ANKRD22	-0.0655164445679581	0.0882793517191705	-0.742149135580147	0.458081755111337
ZBTB6	ANKRD23	0.133526742356002	0.0545545528867509	2.44758201269083	0.0144649600810917
ZBTB6	ANKRD24	-0.140357052061962	0.0702602407229788	-1.99767394215684	0.0458835654381315
ZBTB6	ANKRD26	0.111480264621486	0.0445755215837962	2.50093012174669	0.0124640137971383
ZBTB6	ANKRD27	0.083686070238819	0.0279004154580264	2.99945606059942	0.00273709420861858
ZBTB6	ANKRD28	0.105482235075002	0.0308723475096637	3.41672219911311	0.000646130507456523
ZBTB6	ANKRD29	-0.345460396464056	0.0885522812865069	-3.90120267310036	9.87924269732506e-05
ZBTB6	ANKRD34A	-0.0257288226821154	0.0543439282516291	-0.473444292856104	0.635946499608967
ZBTB6	ANKRD35	0.135062926112413	0.0880421368029324	1.53407142326325	0.125165939876527
ZBTB6	ANKRD36	0.0308332943626046	0.0533977776266321	0.57742654719073	0.563714569377213
ZBTB6	ANKRD36B	-0.0590004530427635	0.0669543222546019	-0.881204544471485	0.378310119883193
ZBTB6	ANKRD36BP1	-0.0446442672758048	0.0788630477020501	-0.566098680898991	0.571388480747858
ZBTB6	ANKRD37	-0.102324231399732	0.055052508953589	-1.85866608706234	0.0632172886608677
ZBTB6	ANKRD39	0.131483765060394	0.0310171017088899	4.23907321497768	2.34377532501039e-05
ZBTB6	ANKRD40	0.03084276967025	0.0221128306963289	1.39479065768682	0.163229643880404
ZBTB6	ANKRD42	-0.000269414918520272	0.0312079040618871	-0.00863290652220688	0.993112860264512
ZBTB6	ANKRD44	-0.151876175040417	0.0649483447284212	-2.33841486916228	0.0194611266435422
ZBTB6	ANKRD45	0.289189647955718	0.101720220698269	2.84299076398524	0.00451337091901487
ZBTB6	ANKRD46	0.0730993832881606	0.0355990378445827	2.053408960301	0.0401591836503604
ZBTB6	ANKRD49	0.106864195056092	0.0307367588449643	3.47675548990423	0.000518061566297744
ZBTB6	ANKRD50	0.0859785854016421	0.0453748854913124	1.89484963919311	0.0582525036987265
ZBTB6	ANKRD52	-0.042240107019492	0.0321957390885792	-1.31197817522617	0.189673962226831
ZBTB6	ANKRD53	0.00965829612921628	0.08182574430135	0.118034931569293	0.906051509817418
ZBTB6	ANKRD54	0.0415246463993904	0.0246729740673359	1.68300125822141	0.0925266726904823
ZBTB6	ANKRD6	0.20477026257495	0.0565957071388054	3.61812358087046	0.000303908909774131
ZBTB6	ANKRD9	0.101580643105055	0.0487114112009211	2.08535619479515	0.0371600417296122
ZBTB6	ANKS1A	0.217991665412967	0.0371405351903117	5.86937329513311	5.08708861188171e-09
ZBTB6	ANKS1B	0.11535379912613	0.0992180253917121	1.16262945841458	0.245114802401391
ZBTB6	ANKS3	0.147465729429886	0.0367807637967642	4.00931667011383	6.30681978722798e-05
ZBTB6	ANKS4B	0.00774794834491249	0.110303542798081	0.0702420624793142	0.944007827116975
ZBTB6	ANKS6	-0.00638636607277578	0.0764765719005532	-0.0835074835870041	0.933456156556704
ZBTB6	ANKZF1	0.0235285029673034	0.028328771990976	0.830551461065744	0.40632349796544
ZBTB6	ANLN	0.185292073778197	0.0542757251135625	3.41390323925669	0.000652814304821809
ZBTB6	ANO1	-0.304840212845287	0.0875683006628165	-3.48117081795478	0.000509645446617264
ZBTB6	ANO10	0.134671692289948	0.0252802513407434	5.32715005380118	1.10677246462299e-07
ZBTB6	ANO2	0.201413250502348	0.0812913921758624	2.47767008426451	0.0133041324933167
ZBTB6	ANO3	0.514226137279484	0.124909251909149	4.11679783058425	3.99355138245267e-05
ZBTB6	ANO4	0.0732458034936961	0.12155469636783	0.602574854632118	0.546858005189674
ZBTB6	ANO5	0.236278637063202	0.123023243854055	1.92060158439249	0.0549201265698536
ZBTB6	ANO6	0.0328266473091639	0.0361062588124555	0.909167783892353	0.363368128500848
ZBTB6	ANO7	0.114437848110439	0.0624948981904135	1.83115504503684	0.0672220451533122
ZBTB6	ANO8	0.0186947292599939	0.0467692211601192	0.3997229116985	0.689402135559577
ZBTB6	ANO9	-0.0377838961295158	0.077823363069364	-0.485508395413842	0.627367490378731
ZBTB6	ANP32A	0.0758758282142167	0.0215739760205526	3.51700716372045	0.000445907787242491
ZBTB6	ANP32B	0.0972697447630573	0.0380824613870803	2.55418744535396	0.010715124877046
ZBTB6	ANP32E	0.0321083034497535	0.036963867972754	0.868640248185619	0.385145316167812
ZBTB6	ANPEP	-0.193743894124588	0.0952075369012645	-2.03496383196544	0.041982557345024
ZBTB6	ANTXR1	-0.0405208528109722	0.0613551365681322	-0.660431303351034	0.509051073661335
ZBTB6	ANTXR2	-0.187602434941268	0.0545581260963593	-3.438579151526	0.00059642825641428
ZBTB6	ANXA1	-0.0469611870458752	0.0995632754696456	-0.471671776810844	0.637211134166303
ZBTB6	ANXA11	-0.00346215988392707	0.0287667145566043	-0.120352982163277	0.904215294845792
ZBTB6	ANXA13	-0.100495151663932	0.119807589897962	-0.838804551110003	0.401676507519937
ZBTB6	ANXA2	-0.0646785242439495	0.0399901108843916	-1.61736296333186	0.105953354962353
ZBTB6	ANXA2P1	-0.0933592806552057	0.047923257954327	-1.94809962094358	0.0515389527070275
ZBTB6	ANXA2P2	-0.158091714551132	0.0454565943869288	-3.47786095028252	0.000515942351905327
ZBTB6	ANXA2P3	-0.00735670907957319	0.066813492210538	-0.110108135889548	0.912334361982767
ZBTB6	ANXA3	-0.159769444930972	0.0932432467855114	-1.71346934431071	0.0867769730489632
ZBTB6	ANXA4	0.0351745317487991	0.0382373907628921	0.91989884892812	0.357733534103443
ZBTB6	ANXA5	-0.0933418602626418	0.0357131718762218	-2.61365360058623	0.00902332755813305
ZBTB6	ANXA6	-0.0762828053010647	0.0469235384098598	-1.62568314083142	0.104170336426312
ZBTB6	ANXA7	0.013074849837323	0.0217985670158342	0.599803180999266	0.548703508544647
ZBTB6	ANXA8	-0.0255831217781664	0.137274847589619	-0.18636423370614	0.85217752403371
ZBTB6	ANXA9	0.10284971577433	0.0825457758390936	1.24597188322289	0.212916674446708
ZBTB6	AOAH	-0.247465187398134	0.0891597104692662	-2.77552704125746	0.0055611220535527
ZBTB6	AOC2	0.153230892278711	0.0643769956314453	2.38021191849258	0.0173933520328471
ZBTB6	AOC3	0.029260030038022	0.0673396178171181	0.43451434662856	0.663960576596423
ZBTB6	AOX1	-0.117090289243692	0.101203422105295	-1.15697954484056	0.247415120508384
ZBTB6	AP1AR	0.0777447501825539	0.0324454309483956	2.39616944235405	0.0166563002675705
ZBTB6	AP1B1	0.0656071771621996	0.0230347954031385	2.84817711700884	0.00444075432561051
ZBTB6	AP1G1	0.0294541201437411	0.024406011801371	1.20683872414118	0.227633092637898
ZBTB6	AP1G2	0.104908261971536	0.0394666998317945	2.65814629595713	0.00791806190891728
ZBTB6	AP1M1	0.073431717120237	0.0206486233980149	3.55625242926832	0.00038468974010095
ZBTB6	AP1M2	0.210303613498533	0.0781731342413461	2.69022875364389	0.00719806808456838
ZBTB6	AP1S1	0.00246528416153422	0.026338675680219	0.0935993970033093	0.925436508517124
ZBTB6	AP1S2	0.00275715545092877	0.0457495978913057	0.0602662226120406	0.951949460681701
ZBTB6	AP1S3	0.0648515872385504	0.0479381219099378	1.3528186890673	0.176262305693527
ZBTB6	AP2A1	0.0533965151627073	0.0224254281463295	2.38107004309066	0.0173530003593568
ZBTB6	AP2A2	0.0187088733324771	0.0219073933890084	0.853998145752196	0.393205505154809
ZBTB6	AP2B1	0.0212477882764383	0.0302331913548655	0.702796738426981	0.482261994873285
ZBTB6	AP2M1	0.056178306899998	0.0197405254039241	2.84583645827536	0.00447339479447443
ZBTB6	AP2S1	0.0343236906625637	0.0263679203900199	1.30172156752851	0.193157412721336
ZBTB6	AP3B1	0.0048411293333358	0.0239107433962124	0.202466700976878	0.839571920321432
ZBTB6	AP3B2	0.680335198934245	0.12484214336904	5.44956358946143	5.65508953141845e-08
ZBTB6	AP3D1	0.045761952249389	0.023466252664792	1.95011759666462	0.0512978422267633
ZBTB6	AP3M1	0.0719102352357282	0.0242378310304219	2.96685933429731	0.0030432913508445
ZBTB6	AP3M2	0.0557354148610253	0.0321850662554705	1.73171664207937	0.083474021338614
ZBTB6	AP3S1	0.0449745723548092	0.0255811387683489	1.75811455315099	0.0788767991988895
ZBTB6	AP3S2	-0.0454237925804986	0.0204668038674204	-2.21938866834041	0.0265690537756745
ZBTB6	AP4B1	-0.0138453472856087	0.0242712102208674	-0.570443218925485	0.568439457052404
ZBTB6	AP4E1	0.0423443168384134	0.0282442367689697	1.49921972347062	0.133970164367171
ZBTB6	AP4M1	0.0933656728551623	0.024536481739471	3.80517768792288	0.000145843584355159
ZBTB6	AP4S1	0.054486466485113	0.0308637093194765	1.76538943913424	0.0776467542193258
ZBTB6	APAF1	0.0611815528215325	0.0339990041510603	1.79951014299413	0.072084589689464
ZBTB6	APBA1	0.0768737162690354	0.0877719358228495	0.875834804694179	0.381222156114467
ZBTB6	APBA2	-0.131423443392177	0.089169898667179	-1.47385435395308	0.140673896302473
ZBTB6	APBA3	0.0875374783233714	0.0271285276426454	3.22676849538139	0.00127164702353605
ZBTB6	APBB1	0.0257299795921132	0.05613825440721	0.45833237716078	0.646762106018972
ZBTB6	APBB1IP	-0.273487395864195	0.0728266827094645	-3.75531859600483	0.00017793273292651
ZBTB6	APBB2	-0.0346754310916017	0.041333607540863	-0.83891615454376	0.401613887525911
ZBTB6	APBB3	-0.084690293762814	0.0427099047294265	-1.98291928533532	0.0475093255665044
ZBTB6	APC	0.0472024857295834	0.036700432288028	1.28615612369725	0.198533398653037
ZBTB6	APC2	0.230567969260409	0.0772507751877281	2.98466868067153	0.00287232928099746
ZBTB6	APCDD1	0.126347771725697	0.0837732876089422	1.50821073556877	0.13165424063466
ZBTB6	APCDD1L	0.0392251152781325	0.123567601078206	0.317438510870716	0.750943122706891
ZBTB6	APEH	0.0601547883539969	0.0232246902469737	2.59012231010639	0.00966194927183108
ZBTB6	APEX1	0.0708566851274806	0.0207396390872169	3.41648592964927	0.000646688251067946
ZBTB6	APEX2	0.143241614255221	0.0244679795439959	5.85424775256403	5.56400019096065e-09
ZBTB6	APH1A	0.00864621412708351	0.0186315527262419	0.464062993252602	0.642651743849237
ZBTB6	APH1B	0.0404940330357218	0.0407725979680856	0.993167839523451	0.320745037320195
ZBTB6	API5	0.048110640012553	0.023257407845809	2.06861574305765	0.0387069062877765
ZBTB6	APIP	0.073917198644672	0.0310145907381456	2.38330401547938	0.0172483371603655
ZBTB6	APLF	0.0839365121218691	0.0470620678967686	1.78352792116966	0.0746478721140789
ZBTB6	APLN	-0.0835758213382701	0.0715848505025003	-1.16750710173448	0.243141020436882
ZBTB6	APLNR	-0.13493068940966	0.0700978048410261	-1.9248917953375	0.0543807227263918
ZBTB6	APLP1	0.283581173401707	0.0982844975202574	2.88530928637305	0.00395103828099494
ZBTB6	APLP2	0.0915065242657001	0.0305844481364558	2.99192988074965	0.00280517854049907
ZBTB6	APOBEC3A	-0.0759572618310253	0.0888720342182228	-0.854681256023851	0.392827207067755
ZBTB6	APOBEC3B	0.110180297359503	0.0807865810931295	1.36384404276854	0.172765947250219
ZBTB6	APOBEC3C	0.0204842507066628	0.0524584742837863	0.390485064354875	0.696218350733459
ZBTB6	APOBEC3D	-0.0910607476830043	0.0639921513612363	-1.42299869196404	0.154888246436091
ZBTB6	APOBEC3F	-0.0581436414680482	0.0533815902257742	-1.08920774413301	0.276189934101507
ZBTB6	APOBEC3G	-0.0753612117748557	0.0673834009918401	-1.11839430283404	0.263529281121853
ZBTB6	APOBEC3H	-0.0724342797190327	0.0779058020872484	-0.929767459911547	0.352600646596054
ZBTB6	APOC1	-0.1717446437687	0.0792692042617479	-2.16659982105531	0.0303799170970559
ZBTB6	APOC2	-0.178009860522784	0.100083750388643	-1.77860901326679	0.0754516155407993
ZBTB6	APOD	0.27194714899508	0.113782613954949	2.39005889865348	0.0169352293682266
ZBTB6	APOE	-0.100604699209301	0.0785698918654685	-1.28044848759066	0.200531884349784
ZBTB6	APOL1	-0.0331561003548712	0.0726976657321943	-0.456082049140512	0.648379147347471
ZBTB6	APOL2	-0.0619073780883273	0.0440614099019899	-1.40502490106499	0.160164942989602
ZBTB6	APOL3	-0.29830442812196	0.0669437712761745	-4.45604456449449	8.79730241096767e-06
ZBTB6	APOL4	0.0201090871523098	0.0766908156356341	0.262209848541058	0.793185928875559
ZBTB6	APOL6	-0.135386471552156	0.0537444041643736	-2.51908033323964	0.0118414659222901
ZBTB6	APOLD1	-0.054443755855235	0.057268874899154	-0.950669206459988	0.341884062235411
ZBTB6	APOM	-0.0857830631002715	0.0579307419897779	-1.48078654189184	0.138816686328576
ZBTB6	APOO	0.0944455941037291	0.032205479163112	2.93259397338533	0.00339859606225759
ZBTB6	APOOL	0.100009821316017	0.049310311646833	2.02817256626364	0.042671333825581
ZBTB6	APP	0.0506355809547053	0.043361173909287	1.16776314821727	0.243037718654347
ZBTB6	APPBP2	0.038033123850276	0.0276482907997544	1.37560488370637	0.16909383627779
ZBTB6	APPL1	0.0832783023470859	0.0301611416110332	2.7611124081796	0.0058116598871706
ZBTB6	APPL2	0.0543024424135194	0.0314321288003543	1.72760943932335	0.0842084398629668
ZBTB6	APRT	0.10973732106977	0.0288074308402906	3.80934078009796	0.000143426855246823
ZBTB6	APTX	0.0683752428926632	0.021097919996063	3.2408523165043	0.00121076745271822
ZBTB6	AQP1	-0.110914214695992	0.0713869804664191	-1.55370368618079	0.12040902113274
ZBTB6	AQP11	0.199879930540496	0.0511853955137792	3.90501877604301	9.72577278769971e-05
ZBTB6	AQP3	-0.167897668334296	0.103233015450961	-1.62639507914066	0.104018882193219
ZBTB6	AQP4	0.0725244192203066	0.133623351775708	0.542752582213636	0.587358993459107
ZBTB6	AQP5	0.215199547694727	0.158037837752507	1.36169635547493	0.173442919624035
ZBTB6	AQP6	0.0887838123094942	0.108486115289486	0.81838871336283	0.413230103820414
ZBTB6	AQP7	-0.103663831370665	0.119735151271034	-0.865776092235517	0.386713975865013
ZBTB6	AQP9	-0.0606277644052514	0.103708869116824	-0.584595752721561	0.558883705701777
ZBTB6	AQR	0.0762535523370381	0.0274378915992572	2.77913308539722	0.00549999096340319
ZBTB6	AR	-0.0241407670565558	0.121913179541295	-0.198016056569001	0.843052076930882
ZBTB6	ARAF	0.103933521399264	0.0239664620309212	4.33662345594315	1.51683182425543e-05
ZBTB6	ARAP1	0.0390004635195094	0.0265881012457144	1.46683898782715	0.142572796957875
ZBTB6	ARAP2	-0.0384649634777428	0.0512879193072479	-0.749980970125006	0.453351976060646
ZBTB6	ARAP3	0.174230526757687	0.0515286774644832	3.3812342045413	0.000735111800538588
ZBTB6	ARC	-0.140506420120591	0.100102361220825	-1.40362743103166	0.160580838123894
ZBTB6	ARCN1	0.0516781718615745	0.0212665644374426	2.4300197624111	0.0151830762798615
ZBTB6	AREG	-0.331416907553879	0.115069573683626	-2.88014369867297	0.0040160892415122
ZBTB6	ARF1	-0.00624124643108258	0.0173536614707868	-0.359650120038881	0.719145733546598
ZBTB6	ARF3	0.0147494197348581	0.0197182516709533	0.748008493906449	0.454540583015052
ZBTB6	ARF4	0.0166864429047367	0.0261483297665721	0.638145650360759	0.523449940755467
ZBTB6	ARF5	0.0700955309735145	0.0236110829615502	2.96875543945454	0.00302465761010267
ZBTB6	ARF6	0.0153865130034769	0.0215603686277558	0.713647956077571	0.475525895133757
ZBTB6	ARFGAP1	0.0743234639578765	0.0284506990615772	2.612359850878	0.00905743391649831
ZBTB6	ARFGAP2	0.0150272418859605	0.0173044574821389	0.868402947707036	0.385275134380613
ZBTB6	ARFGAP3	0.0277199429806601	0.0288932626389619	0.959391236878881	0.337474493752665
ZBTB6	ARFGEF1	0.083058314875061	0.0305478193789554	2.71896052037941	0.00660378209849431
ZBTB6	ARFGEF2	0.120624341809323	0.0352916609077163	3.41792759838485	0.000643291973930806
ZBTB6	ARFIP1	0.00917592557037589	0.0278548463054522	0.329419357398494	0.741872293332234
ZBTB6	ARFIP2	-0.177007332555416	0.024447719198752	-7.24023910436815	6.29929185895791e-13
ZBTB6	ARFRP1	-0.0202583916234775	0.0290809278492623	-0.696621226409437	0.486118617372678
ZBTB6	ARG2	0.353164513977616	0.0472155778040136	7.47983039503533	1.09603570239337e-13
ZBTB6	ARGLU1	0.0200216138643694	0.0411029718800918	0.487108667538145	0.626233251358645
ZBTB6	ARHGAP1	-0.0393861256239758	0.0253333377629114	-1.55471521331224	0.120167817401221
ZBTB6	ARHGAP10	-0.0458258787125218	0.0486739462472316	-0.94148681678195	0.34656604707729
ZBTB6	ARHGAP11A	0.240578258441194	0.0476902166129809	5.04460402001426	4.94364682334179e-07
ZBTB6	ARHGAP11B	0.296499691979387	0.0688575070241339	4.30598935095729	1.74059469042798e-05
ZBTB6	ARHGAP12	0.062320046398445	0.035561143116589	1.7524759030981	0.079841061661091
ZBTB6	ARHGAP15	-0.216131613523847	0.0704619967429265	-3.06735011090279	0.00218780870842072
ZBTB6	ARHGAP17	-0.017218514740334	0.0217438010118208	-0.791881545042346	0.428521099672533
ZBTB6	ARHGAP18	-0.0620461231092872	0.0420678744045285	-1.4749051143551	0.140391162877616
ZBTB6	ARHGAP19	0.0639129130179318	0.035417014499117	1.8045821739019	0.0712863629540847
ZBTB6	ARHGAP20	-0.0210689959625413	0.0859714398823392	-0.245069711422496	0.806426911933113
ZBTB6	ARHGAP21	0.0742052727953535	0.033890114274285	2.18958461440358	0.0286664149981849
ZBTB6	ARHGAP22	-0.107874365446566	0.0613402606148498	-1.75862254847432	0.0787903947447079
ZBTB6	ARHGAP23	0.0406269071015407	0.0545062703603241	0.74536208096736	0.456138058881612
ZBTB6	ARHGAP24	-0.147856918594277	0.0583132956156226	-2.53556100771409	0.0113002511049203
ZBTB6	ARHGAP25	-0.197885787086374	0.0529161379836703	-3.73961129112334	0.000189346527218017
ZBTB6	ARHGAP26	-0.0349193671328098	0.0506004698910266	-0.690099661287976	0.490209404385743
ZBTB6	ARHGAP27	0.00757347512072148	0.0411855985515659	0.183886489138654	0.854120637587813
ZBTB6	ARHGAP28	0.183509365739348	0.0827743764046052	2.21698276338978	0.0267332955228013
ZBTB6	ARHGAP29	0.0340518892267575	0.0601587756359179	0.566033614660647	0.571432702286785
ZBTB6	ARHGAP30	-0.198751457393625	0.0561952467698957	-3.53680193286557	0.000413974787084631
ZBTB6	ARHGAP31	-0.122557132189579	0.0494253954878428	-2.47963887754272	0.0132311303633914
ZBTB6	ARHGAP32	0.00391473527882771	0.0434251594582229	0.0901490133293321	0.928177581698593
ZBTB6	ARHGAP33	0.0431328423704391	0.0572870636540494	0.752924650334915	0.451581394139246
ZBTB6	ARHGAP39	0.131152292996882	0.040119373596213	3.26905136448247	0.00109689008955293
ZBTB6	ARHGAP4	0.140485061771272	0.0623559087322991	2.25295508681286	0.0243670032825338
ZBTB6	ARHGAP42	0.0438031034503063	0.0600060834110424	0.729977711597247	0.465486969495582
ZBTB6	ARHGAP5	0.0762609084859433	0.0364837214298668	2.0902721953006	0.0367159171405731
ZBTB6	ARHGAP6	0.112302237202581	0.074591460710062	1.50556425807374	0.132332677778426
ZBTB6	ARHGAP8	0.0120069503150365	0.0781543171715626	0.153631312377525	0.877915523359974
ZBTB6	ARHGAP9	-0.408995792372564	0.0700831656263129	-5.83586355892299	6.20248300568197e-09
ZBTB6	ARHGDIA	-0.036162014707653	0.0227013377308494	-1.59294642176578	0.111325926019264
ZBTB6	ARHGDIB	-0.132501979560038	0.0487682397675081	-2.71697277145357	0.00664342855100867
ZBTB6	ARHGEF1	-0.117810020768853	0.0303016321202236	-3.88791007366978	0.000104318789239879
ZBTB6	ARHGEF10	0.000223469326294066	0.0467396811681674	0.0047811478535772	0.996185674318114
ZBTB6	ARHGEF10L	0.0511376549918166	0.0394051799901058	1.29773940899792	0.194522472212611
ZBTB6	ARHGEF11	0.0486028216779296	0.0303196258141184	1.60301522109477	0.109084896583199
ZBTB6	ARHGEF12	0.0465338500443143	0.0328024596435848	1.41860856014848	0.156164731369025
ZBTB6	ARHGEF15	-0.11696568992189	0.0497986384026508	-2.34877285150157	0.0189296116494072
ZBTB6	ARHGEF16	-0.180367125880271	0.0729668702451196	-2.47190437625128	0.013519976566691
ZBTB6	ARHGEF17	0.0677745601504404	0.0421732433387084	1.60705117237768	0.108196694009838
ZBTB6	ARHGEF18	0.0126336501551273	0.0269896217374121	0.468092894299996	0.639767776403555
ZBTB6	ARHGEF19	0.205664956809665	0.0512205315631794	4.01528353051122	6.15057417673296e-05
ZBTB6	ARHGEF2	-0.0204141524388839	0.035326114915084	-0.577877088605836	0.563410386638503
ZBTB6	ARHGEF3	-0.117794549148974	0.0391246804948356	-3.01074788750089	0.00263777479795476
ZBTB6	ARHGEF33	0.145637077813302	0.0807452647867336	1.80366091061764	0.0714308083615873
ZBTB6	ARHGEF35	-0.0908605215330664	0.0668949903703529	-1.35825599241486	0.174531487541444
ZBTB6	ARHGEF37	-0.251835674088087	0.0667498936570689	-3.77282509814781	0.000165975624370422
ZBTB6	ARHGEF38	-0.0847333783693817	0.0931846973793284	-0.909305720277828	0.363295351062494
ZBTB6	ARHGEF4	-0.0594200136631826	0.0980528808686646	-0.605999672184766	0.544581865680246
ZBTB6	ARHGEF5	-0.0585795353762673	0.0604494124392129	-0.969067076295805	0.332625705303975
ZBTB6	ARHGEF6	-0.153910712992599	0.0565577842158709	-2.72130026178446	0.0065573879014412
ZBTB6	ARHGEF7	0.0136370025880074	0.0238138455464017	0.572650165276141	0.566944201004836
ZBTB6	ARHGEF9	0.0920758912122469	0.0415861252841912	2.21410123167327	0.0269311605929864
ZBTB6	ARID1A	0.0906604222475807	0.0323138268585801	2.80562319790694	0.00506920766831891
ZBTB6	ARID1B	0.0798773279694284	0.0296527433175912	2.69375845310211	0.00712255884392122
ZBTB6	ARID2	0.0684423780389685	0.0308488441582006	2.21863670768275	0.0266202932361097
ZBTB6	ARID3A	0.209363331040034	0.0564499779105173	3.70882928195136	0.000213739413330961
ZBTB6	ARID3B	0.0807493957856742	0.0395698581630172	2.04067943465979	0.0414101945348046
ZBTB6	ARID4A	0.0500567727761888	0.0356031918145918	1.4059630674931	0.15988619675876
ZBTB6	ARID4B	0.00334728283991563	0.03221118353803	0.103916791382834	0.917245516937216
ZBTB6	ARID5A	-0.0127511052773169	0.0419276058061354	-0.304121950971285	0.761065759791257
ZBTB6	ARID5B	0.0316561962693078	0.040657204972774	0.778612211304401	0.436297782253921
ZBTB6	ARIH1	0.0652741847363259	0.0218472917568101	2.98774719827592	0.0028436821809124
ZBTB6	ARIH2	0.077786810205294	0.0199570610250134	3.89770869106424	0.000100217619255373
ZBTB6	ARL1	0.0827349434950249	0.0238807396987237	3.46450505883813	0.000542095994730323
ZBTB6	ARL10	0.102166295368666	0.0700186338634135	1.45913008768442	0.144682062759555
ZBTB6	ARL11	0.0684599402540947	0.0642380966203024	1.06572180459746	0.286674550732236
ZBTB6	ARL13B	0.0351390999421525	0.041856543441428	0.839512703463545	0.401279267070035
ZBTB6	ARL14	0.364214588197066	0.118670612099969	3.06912201556902	0.00217493326882234
ZBTB6	ARL15	-0.0535165167767668	0.0456281061635366	-1.17288490091956	0.240977833911704
ZBTB6	ARL16	0.0816008487833705	0.0298033051090091	2.73797984770165	0.00623506288729241
ZBTB6	ARL17A	0.0420050381699465	0.0365550632287519	1.14908946832044	0.250652748865126
ZBTB6	ARL2	0.139929664504304	0.0303899544903646	4.60447101191515	4.38789551742145e-06
ZBTB6	ARL2BP	-0.00497872848653365	0.022549201193019	-0.22079400702119	0.825274753285604
ZBTB6	ARL3	0.092896044349026	0.0299108583862095	3.10576323653273	0.00192378570377045
ZBTB6	ARL4A	-0.0691706778828293	0.0435156829127553	-1.58955744809313	0.112088342058436
ZBTB6	ARL4C	-0.0178972640508117	0.0569727085972436	-0.314137496557038	0.753448482511561
ZBTB6	ARL4D	-0.0683978545881416	0.0657788089992994	-1.03981594724328	0.29854768118502
ZBTB6	ARL5A	0.0455892726269568	0.0290045782559205	1.57179574288935	0.116151796485906
ZBTB6	ARL5B	0.143793768831661	0.045930090288659	3.13070947450688	0.00176835627979449
ZBTB6	ARL6	0.0308904164269904	0.0387801940863385	0.796551362229322	0.425803601279154
ZBTB6	ARL6IP1	0.0847647423438974	0.030016660980512	2.82392310053839	0.00478969421680589
ZBTB6	ARL6IP4	0.0516125163440486	0.027652619720993	1.86646027988683	0.0621192558445775
ZBTB6	ARL6IP5	-0.0431948335024137	0.0314705615498984	-1.37254727513921	0.170042835035373
ZBTB6	ARL6IP6	0.120674673716454	0.0356572175777327	3.38429866136872	0.000727000561481589
ZBTB6	ARL8A	-0.023328103657607	0.0214440144408365	-1.08786084443137	0.276784051478245
ZBTB6	ARL8B	0.0267027434423831	0.0221983740078193	1.20291438611572	0.229147954853783
ZBTB6	ARL9	0.0330033275975779	0.0955348869422487	0.345458383360296	0.729785132305093
ZBTB6	ARMC1	0.0849278264331958	0.0311890345581426	2.72300273594148	0.00652381453038849
ZBTB6	ARMC10	0.0703364046896679	0.021769873039526	3.23090559885045	0.00125347663730417
ZBTB6	ARMC2	0.152365650909156	0.0401116775442076	3.79853599344561	0.000149778772856397
ZBTB6	ARMC3	-0.176943091757836	0.119610254339936	-1.47933045318136	0.139205212434701
ZBTB6	ARMC4	-0.341211183974154	0.121519004887241	-2.80788329603891	0.00503390583006684
ZBTB6	ARMC5	0.0329248353479069	0.030171479619512	1.09125690099117	0.275287721427372
ZBTB6	ARMC6	0.0884576027488527	0.0257480731422591	3.43550378547246	0.000603199488591448
ZBTB6	ARMC7	0.00525730320040435	0.0266670075336263	0.197146349989778	0.843732499776652
ZBTB6	ARMC8	0.0741750988246068	0.0221435614785706	3.3497366219246	0.000823498836252191
ZBTB6	ARMC9	0.0526754909829507	0.0424420905871105	1.24111442801896	0.214705066967441
ZBTB6	ARMCX1	0.169039132724753	0.0616449641418725	2.74214017443044	0.00615692373736216
ZBTB6	ARMCX2	0.182033931820215	0.0677772843354589	2.68576608822582	0.00729456467381407
ZBTB6	ARMCX3	0.0487613878782947	0.0464946652227541	1.04875231695251	0.294415391995212
ZBTB6	ARMCX5	0.151398428319722	0.0363959202229972	4.15976371505668	3.31682066838962e-05
ZBTB6	ARMCX6	0.120392912669929	0.0433112493577913	2.77971461121732	0.00549018973817184
ZBTB6	ARNT	-0.00882570340687402	0.0233966097239818	-0.377221465459911	0.706047961163606
ZBTB6	ARNT2	0.235947898545081	0.0821242025883049	2.87306166889567	0.0041068558886869
ZBTB6	ARNTL	-0.146473698777106	0.0383506346104024	-3.81932920446056	0.000137781452268083
ZBTB6	ARNTL2	-0.0172397249775367	0.0788248017032589	-0.218709398628578	0.826898134316266
ZBTB6	ARPC1A	0.0813896387109269	0.0202194365792898	4.02531684756696	5.89608353970593e-05
ZBTB6	ARPC1B	0.0310435145813928	0.0349023712479101	0.889438553068271	0.373871487112012
ZBTB6	ARPC2	0.0299703819534867	0.0197402322592579	1.51823856780768	0.129108012694652
ZBTB6	ARPC3	0.0547496805303251	0.0239049049251329	2.29031157838921	0.0221040855820874
ZBTB6	ARPC4	0.0172890921206782	0.0183192634672517	0.943765678766774	0.345400289647937
ZBTB6	ARPC5	0.00329945931604993	0.0232227599710894	0.142078690050515	0.887031770793287
ZBTB6	ARPC5L	-0.016209385971002	0.0589704438508822	-0.274873053558669	0.783441387829788
ZBTB6	ARPP19	0.0383423189498415	0.0260368146286859	1.47261942356029	0.141006745124902
ZBTB6	ARRB1	0.0448718492735216	0.0496059283148641	0.904566264513913	0.365801193557354
ZBTB6	ARRB2	0.0406322324817068	0.0325770561094519	1.24726532517829	0.212442281503683
ZBTB6	ARRDC1	0.0550766540386444	0.0447985946817225	1.22942816465435	0.219051991426971
ZBTB6	ARRDC2	-0.0303544324937084	0.0391542153959333	-0.775253243788947	0.438279186475032
ZBTB6	ARRDC3	-0.0160835246625021	0.0481760526590176	-0.333848951393728	0.738527588748161
ZBTB6	ARRDC4	-0.0413381528836838	0.0547790818950384	-0.754633912318782	0.450555096115642
ZBTB6	ARSA	-0.0152385662991447	0.0384667048542402	-0.396149510515324	0.692035842627142
ZBTB6	ARSB	0.0301355837941434	0.0369097711963823	0.816466285683645	0.414328085604667
ZBTB6	ARSD	-0.0214696749613988	0.048246569507879	-0.444998995377125	0.65636732370515
ZBTB6	ARSE	0.239956506722848	0.116125114104493	2.06636185956233	0.0389192960275062
ZBTB6	ARSG	-0.0647411242231018	0.0607412257366323	-1.06585146147384	0.286615940534979
ZBTB6	ARSI	0.0484239391218216	0.0961475450649207	0.503641971192554	0.614566949516282
ZBTB6	ARSJ	-0.123905831016669	0.0785546026843263	-1.57732108345818	0.114875501987681
ZBTB6	ARSK	0.126209209938889	0.035301650864831	3.57516452763472	0.000358082816004301
ZBTB6	ARTN	0.249145443496687	0.0822123831343948	3.03050993047364	0.00247185306101155
ZBTB6	ARV1	-0.027680342246046	0.0289100243498211	-0.957465199997912	0.338445073611795
ZBTB6	ARVCF	0.0871777403719913	0.048668955517772	1.7912391881958	0.0734019593052091
ZBTB6	ARX	-0.236393138393571	0.14027242431626	-1.68524312277227	0.092093427064197
ZBTB6	AS3MT	0.273100717816017	0.0857501820848761	3.18484125836257	0.00147002346515231
ZBTB6	ASAH1	0.0329009153217284	0.038883330582397	0.84614447448139	0.397570620444965
ZBTB6	ASAH2B	-0.134677126532074	0.0945842991157797	-1.42388459597524	0.154631623200353
ZBTB6	ASAP1	0.0303472561990856	0.0382509046133156	0.793373555628833	0.427651760893327
ZBTB6	ASAP2	0.0452299877498194	0.0413770394634745	1.09311802720313	0.274470041992662
ZBTB6	ASAP3	0.0483816210254346	0.050016789344904	0.967307611286408	0.333504048717277
ZBTB6	ASB1	0.0293775603318038	0.0275258030769637	1.06727350514216	0.28597365026129
ZBTB6	ASB13	0.0536918682664273	0.0333363972496873	1.61060800494663	0.107418689637224
ZBTB6	ASB14	0.016914025100223	0.0470609771489147	0.359406585347814	0.719327857356517
ZBTB6	ASB16	-0.0281828964171891	0.0555879524757633	-0.506996483266352	0.61221165659396
ZBTB6	ASB2	-0.131568575301804	0.0768575523488366	-1.71184966579014	0.0870751840494864
ZBTB6	ASB3	0.00591272643586632	0.0248926360615065	0.237529139993721	0.812269981862484
ZBTB6	ASB6	0.0273834154159881	0.0360948372693483	0.75865185958996	0.44814779965399
ZBTB6	ASB7	0.0494169858663015	0.0216785268586921	2.27953615983309	0.0227372514046509
ZBTB6	ASB8	0.0733600092860142	0.0223151155179336	3.28745819070748	0.00102799316773101
ZBTB6	ASB9	0.233083144761428	0.0686898933573413	3.39326694756786	0.000703738153483128
ZBTB6	ASCC1	0.1735966056329	0.0226376372065154	7.66849490736324	2.66624552156886e-14
ZBTB6	ASCC2	0.147543066889322	0.0213741871113586	6.90286213555767	6.76521325127126e-12
ZBTB6	ASCC3	0.0608236521254003	0.0327418341389067	1.85767394298551	0.0633582050340343
ZBTB6	ASCL2	0.17911543133957	0.0913059691782548	1.96170560316693	0.0499315150380688
ZBTB6	ASF1A	0.0578793685670994	0.031989723082268	1.80931133471368	0.0705486421583673
ZBTB6	ASF1B	0.0782842059656066	0.0469448654229609	1.66757759896181	0.0955518966265868
ZBTB6	ASGR1	0.0480602564113036	0.0683028784541104	0.703634422136295	0.481740144430221
ZBTB6	ASGR2	-0.168338423660266	0.0800971064529057	-2.10167921308422	0.0357027783273124
ZBTB6	ASH1L	0.0186989076929956	0.0371164470669332	0.503790345538067	0.614462687550298
ZBTB6	ASH2L	0.0143281144417625	0.0230433323206998	0.621790036369504	0.534148878263699
ZBTB6	ASL	0.0189705356335841	0.0343943647744566	0.551559412653341	0.581310188962838
ZBTB6	ASNA1	0.0270382522357475	0.0215892654714794	1.25239333739569	0.210569010867897
ZBTB6	ASNS	0.202385365468466	0.0557636346162653	3.62934315277637	0.00029108208883355
ZBTB6	ASNSD1	0.00725691709887936	0.0217595195648375	0.333505391847265	0.738786828081022
ZBTB6	ASPA	-0.0626538822680215	0.0994920849052044	-0.629737353757516	0.528936411505347
ZBTB6	ASPG	-0.11922674586984	0.137325626119897	-0.868204640594499	0.385383641305779
ZBTB6	ASPH	-0.0227713501815149	0.048684164323291	-0.467736285464407	0.640022762006553
ZBTB6	ASPHD1	0.336132697198855	0.0898826096727888	3.73968555677814	0.000189290976829603
ZBTB6	ASPHD2	-0.0698238806507052	0.0505553084125573	-1.38113845693327	0.167386482710563
ZBTB6	ASPM	0.178007377974174	0.0583435299482084	3.0510217350954	0.00230979107240809
ZBTB6	ASPN	0.00161502960418361	0.14327023537162	0.0112726108112721	0.991007042016588
ZBTB6	ASPRV1	0.131029920828692	0.0667817228178881	1.962062601859	0.0498899113606988
ZBTB6	ASPSCR1	0.0415347295170454	0.0355413154482777	1.16863230843241	0.242687286836563
ZBTB6	ASRGL1	-0.133078372020026	0.0806937661075883	-1.64917785399424	0.0992639704278127
ZBTB6	ASS1	-0.0372673555009651	0.143898611259953	-0.258983427113424	0.795673953309371
ZBTB6	ASTE1	0.0301139833166349	0.0245796186383514	1.22516072196695	0.220655005936498
ZBTB6	ASTN2	-0.21622952676976	0.128499723897602	-1.6827236682786	0.092580431369197
ZBTB6	ASXL1	0.0484968924298607	0.0254810512841421	1.90325320133248	0.0571470502628237
ZBTB6	ASXL2	-0.00547697030576933	0.0601555269546256	-0.0910468344812361	0.927464246150133
ZBTB6	ASXL3	-0.00644386856207666	0.111950253345065	-0.0575601070076605	0.954104620268615
ZBTB6	ATAD1	0.0919912316403982	0.0333252941281859	2.76040269251799	0.0058242543418558
ZBTB6	ATAD2	0.105662972853924	0.0425133556322654	2.48540655712746	0.0130193028274523
ZBTB6	ATAD2B	0.0760441468689451	0.0336495812367257	2.25988389971253	0.0239327036275262
ZBTB6	ATAD3A	0.137115201418684	0.0322055830001905	4.25749788221108	2.16031803002995e-05
ZBTB6	ATAD3B	0.115083011355966	0.0447643476337686	2.57086314085255	0.0102143140261425
ZBTB6	ATAD3C	0.260086869481094	0.0752444945482914	3.45655680249367	0.00055824167841174
ZBTB6	ATAD5	0.211458695761718	0.0517183044814164	4.08866257086405	4.50566210464819e-05
ZBTB6	ATE1	0.0569110267571299	0.0481421907469589	1.18214451553028	0.237285063361638
ZBTB6	ATF1	0.0299747837472028	0.0275376323448862	1.08850257610361	0.276500875044738
ZBTB6	ATF2	0.112206828647202	0.0422736739225883	2.6542956463324	0.00800868049438658
ZBTB6	ATF3	-0.117757261081502	0.0700031261099719	-1.68217146326451	0.0926874472267454
ZBTB6	ATF4	0.00884842931334295	0.0258879125872252	0.341797712871965	0.73253806215931
ZBTB6	ATF5	0.133649470135412	0.0453222987383636	2.94886786098259	0.00322538543181312
ZBTB6	ATF6	0.0215523639270478	0.0277446264386404	0.776812186486368	0.437358946578201
ZBTB6	ATF6B	0.0654092432815347	0.0242662455039377	2.69548263125091	0.0070859336393274
ZBTB6	ATF7	-0.050105146942548	0.026915479318937	-1.86157364499526	0.0628058141306159
ZBTB6	ATF7IP	0.0119116793906942	0.0361200913829908	0.329779879690544	0.741599886160831
ZBTB6	ATF7IP2	0.163983132578824	0.0689827942231969	2.37715990524027	0.0175375351064854
ZBTB6	ATG10	0.0489765087909925	0.0285708053904985	1.71421519700246	0.0866399263401917
ZBTB6	ATG12	0.0329746688695681	0.0230980100767374	1.4275978216313	0.153559514345202
ZBTB6	ATG16L1	-0.05174949100313	0.023537727869476	-2.19857631501635	0.0280191170041746
ZBTB6	ATG16L2	-0.0595290092478808	0.0514381155488219	-1.15729374244629	0.24728680156113
ZBTB6	ATG2A	0.0452113358589682	0.0289469303649095	1.5618697833942	0.1184725679358
ZBTB6	ATG2B	0.0584249033090377	0.0311641652346055	1.87474629495807	0.0609693018665138
ZBTB6	ATG3	-0.0180463310167578	0.0206893026372888	-0.872254194988307	0.383171569158012
ZBTB6	ATG4A	0.0386279705510602	0.0288695969484524	1.33801558158334	0.181039321855909
ZBTB6	ATG4B	0.12225874654961	0.0253340242277494	4.82587154139116	1.49648800492666e-06
ZBTB6	ATG4C	0.0219434006859885	0.0296447351642759	0.740212404138188	0.459255638459383
ZBTB6	ATG4D	-0.0386293075907005	0.0306266104265743	-1.26129881996939	0.20734429675786
ZBTB6	ATG5	0.0761428055273479	0.0234239118246316	3.2506443030271	0.00117004021345773
ZBTB6	ATG7	-0.0142728967201572	0.0198462028545309	-0.719175190578012	0.472114714403854
ZBTB6	ATG9A	0.0627620480951881	0.0216135154817154	2.90383339759252	0.00372555903299699
ZBTB6	ATG9B	0.242390006161675	0.0824911457394032	2.93837604010746	0.00333610706413493
ZBTB6	ATIC	0.0558457252613024	0.0242867531162258	2.29943150465808	0.0215802443119363
ZBTB6	ATL1	0.0698086993506384	0.0503683139834431	1.38596458427387	0.165908017010541
ZBTB6	ATL2	0.0872534027447426	0.0316870557768641	2.7535976633225	0.00594627066772955
ZBTB6	ATL3	0.0640081722766294	0.0357514756055094	1.79036448685115	0.0735424236931136
ZBTB6	ATM	0.054042123880055	0.0388936359623666	1.38948500295385	0.164835766240317
ZBTB6	ATMIN	0.0794378834503766	0.0206634723144212	3.84436275963824	0.000124539061493156
ZBTB6	ATN1	0.0716980071530985	0.0279313279048716	2.56693872189992	0.0103302595076454
ZBTB6	ATOH8	-0.060948380185261	0.0910380465093976	-0.669482513324465	0.503262904687156
ZBTB6	ATOX1	0.000116061667509523	0.0328610002575369	0.00353189697817867	0.997182302432146
ZBTB6	ATP10A	-0.0785522077134941	0.0785250355913736	-1.00034603132512	0.317260794373567
ZBTB6	ATP10B	0.359450513411704	0.122819934995284	2.92664634145511	0.00346398536670924
ZBTB6	ATP10D	-0.0237538643065382	0.0490885130433002	-0.483898631958668	0.62850934642241
ZBTB6	ATP11A	-0.0761364270638715	0.0558548910202427	-1.36311119175362	0.172996726583276
ZBTB6	ATP11B	0.0807282609148793	0.0428253751021818	1.88505671514285	0.0595630939205126
ZBTB6	ATP11C	0.136760849213331	0.0437561077445501	3.12552592684308	0.00179966865455937
ZBTB6	ATP12A	-0.0134025233339713	0.14780687154266	-0.090675915091695	0.927758941441624
ZBTB6	ATP13A1	0.0940953711448843	0.0231275259312588	4.06854461755057	4.90942184470449e-05
ZBTB6	ATP13A2	0.0750623057939971	0.0311603790610839	2.40890220388051	0.0160880252155971
ZBTB6	ATP13A3	0.129301735844919	0.035295306719058	3.66342576009126	0.00025516047427726
ZBTB6	ATP13A4	-0.310873114327596	0.130489319501649	-2.38236443806167	0.017292289326545
ZBTB6	ATP1A1	0.0287327756395169	0.0338932491496652	0.847743322354233	0.396679609469768
ZBTB6	ATP1A2	-0.0866120489898853	0.128006763340708	-0.676620881033881	0.498722638999614
ZBTB6	ATP1A3	0.0553741879351598	0.104793253595134	0.528413672020305	0.597269281219842
ZBTB6	ATP1B1	-0.125320458238331	0.0597686511910102	-2.09675901565569	0.0361368116703992
ZBTB6	ATP1B2	0.103662040500143	0.0802379230831231	1.29193324698539	0.196525462615179
ZBTB6	ATP1B3	0.0577568563598157	0.0362449188779829	1.5935159505875	0.111198202289603
ZBTB6	ATP2A1	0.294333481019857	0.0751155275742999	3.91841062060996	9.20483535893074e-05
ZBTB6	ATP2A2	0.0478592858152725	0.0292855133600536	1.63423072789819	0.102363507811556
ZBTB6	ATP2A3	-0.245763978838876	0.0705160287205544	-3.48522149216324	0.000502036745414466
ZBTB6	ATP2B1	0.0385425409579032	0.0430930342659186	0.894403042497886	0.371210972804751
ZBTB6	ATP2B2	0.139661585530038	0.112633017385306	1.23997020387255	0.215127913906534
ZBTB6	ATP2B4	-0.0757274548566935	0.0446574781901269	-1.69573961463493	0.09008660228776
ZBTB6	ATP2C1	0.0314800199784862	0.027342793365586	1.1513095811969	0.249738765781151
ZBTB6	ATP2C2	0.197251004188388	0.0902865968839913	2.18472077801132	0.0290218958176471
ZBTB6	ATP6AP1	0.126517080616224	0.0251481160237246	5.03087708426623	5.30644977410371e-07
ZBTB6	ATP6AP1L	0.118859035160567	0.0527972419807251	2.25123568393893	0.0244758285995391
ZBTB6	ATP6AP2	0.197399249367645	0.0246301353474746	8.01454180347755	1.83497724707445e-15
ZBTB6	ATP6V0A1	-0.00285218761030629	0.0281842826415584	-0.1011978075362	0.919403304515681
ZBTB6	ATP6V0A2	0.0610823040391713	0.0246810576272252	2.47486574367026	0.0134087315971285
ZBTB6	ATP6V0A4	0.425714434860678	0.145594518259992	2.92397296236434	0.00349374856064967
ZBTB6	ATP6V0B	0.040752863741679	0.0280256592954314	1.45412685254196	0.146063771580517
ZBTB6	ATP6V0C	0.0442221006485459	0.0252855967264259	1.74890476689164	0.080456703403057
ZBTB6	ATP6V0D1	-0.0328747375395347	0.0248172925819846	-1.32467058729038	0.185427648015544
ZBTB6	ATP6V0D2	-0.160948428986354	0.109391528836598	-1.47130614863943	0.141361374396532
ZBTB6	ATP6V0E1	-0.00260849627693494	0.0224300819822497	-0.116294549391269	0.907430462872424
ZBTB6	ATP6V0E2	0.219197502482158	0.0535130633817957	4.09614940034859	4.36361391408213e-05
ZBTB6	ATP6V1A	-0.00157014934394582	0.0273344226941631	-0.0574421988535761	0.954198530470218
ZBTB6	ATP6V1B1	0.364714839556463	0.103026752520897	3.54000131647833	0.00040901872888286
ZBTB6	ATP6V1B2	-0.00927108536259677	0.0271977320207608	-0.340877149444663	0.733230896289647
ZBTB6	ATP6V1C1	0.0636524998141061	0.0258754782971737	2.45995452076566	0.0139772119284403
ZBTB6	ATP6V1C2	0.255264066428302	0.0576933668960861	4.42449591974878	1.01721326335368e-05
ZBTB6	ATP6V1D	0.0134147336463835	0.0209727083863283	0.639628101400978	0.522485670229162
ZBTB6	ATP6V1E1	0.0600566237026618	0.0197314008127883	3.0437080606937	0.0023664240474732
ZBTB6	ATP6V1E2	0.100528674519826	0.0421673651011524	2.3840397491917	0.0172139890137528
ZBTB6	ATP6V1F	0.0705853043123276	0.0249829340704658	2.82534085521091	0.00476863310477981
ZBTB6	ATP6V1G1	-0.0032112889195701	0.0476853313330495	-0.0673433282269015	0.946314932170042
ZBTB6	ATP6V1G2	0.123485309012472	0.0644927938697272	1.91471483251148	0.0556675209341225
ZBTB6	ATP6V1H	0.00687815220061922	0.0218255260327243	0.315142562443004	0.752685394531039
ZBTB6	ATP7A	0.0712061274220902	0.0409383335918632	1.73935090108902	0.0821227184670144
ZBTB6	ATP7B	0.0897842234132195	0.0650830245931517	1.37953366449209	0.167880292817565
ZBTB6	ATP8A1	-0.239134971213982	0.0749655642057297	-3.18993092025185	0.00144450523629992
ZBTB6	ATP8A2	0.0595640768009462	0.104356618726674	0.570774307635953	0.568215016711579
ZBTB6	ATP8B1	0.110225012185438	0.0532250311829611	2.07092433269864	0.0384903839838525
ZBTB6	ATP8B2	0.00494465766634037	0.0532336448128955	0.0928859499235822	0.926003217600711
ZBTB6	ATP8B3	-0.168166151368617	0.0729994847604992	-2.30366216858031	0.0213409330544024
ZBTB6	ATP8B4	-0.139944392477187	0.061060166968067	-2.29190975763912	0.0220114953580711
ZBTB6	ATP8B5P	0.0931032239180681	0.0409768348605116	2.27209408035049	0.02318370409128
ZBTB6	ATP9A	0.114460308910272	0.0534013844808234	2.14339590673674	0.0321983444613618
ZBTB6	ATP9B	-0.0480646178445663	0.0274949375863884	-1.74812609388723	0.0805914529271527
ZBTB6	ATPAF1	-0.0294872101880143	0.0247066713956618	-1.19349181910404	0.232814509306466
ZBTB6	ATPAF2	-0.0201264981403562	0.0217812704564165	-0.924027741202174	0.35558030396995
ZBTB6	ATR	0.0431448326047177	0.0299689531845454	1.4396509727596	0.150118405222468
ZBTB6	ATRIP	0.0399655011846893	0.0228447133665315	1.74944200627357	0.0803638408277634
ZBTB6	ATRN	0.109184357736513	0.032265335642384	3.38395233034823	0.000727913068933572
ZBTB6	ATRNL1	-0.052952583952207	0.127272629793092	-0.416056335429641	0.677412203980529
ZBTB6	ATRX	0.108978796145261	0.0384226723085654	2.83631485259723	0.00460842782011193
ZBTB6	ATXN1	-0.0630301758094595	0.0397930700375133	-1.58394855561635	0.113359220113177
ZBTB6	ATXN10	0.102989475364762	0.0208090322048862	4.94926791168014	8.0553585667699e-07
ZBTB6	ATXN1L	0.0399566239904895	0.0314159470135137	1.27185801444413	0.203567413249673
ZBTB6	ATXN2	0.0577683194578028	0.0240436876159829	2.40263974397179	0.0163653574554319
ZBTB6	ATXN2L	0.0848136313530651	0.0235935101286924	3.59478648537006	0.000332304327022556
ZBTB6	ATXN3	0.0700319318323408	0.023334065204322	3.00127436943003	0.00272087339112162
ZBTB6	ATXN7	-0.0135975501623345	0.0317450856759607	-0.42833559503137	0.668451674521041
ZBTB6	ATXN7L1	-0.0640423745689112	0.0341990672780388	-1.87263512329871	0.061260607024699
ZBTB6	ATXN7L2	0.185133304975503	0.0381607881282979	4.85140150546886	1.31803367706977e-06
ZBTB6	ATXN7L3	0.0618490967238532	0.0209672241056973	2.949799001149	0.00321572269416026
ZBTB6	ATXN7L3B	0.030353475749402	0.0291096814992444	1.04272785499869	0.297196943015143
ZBTB6	AUH	-0.0062944302392769	0.0444716503872607	-0.141538040177614	0.887458777310931
ZBTB6	AUP1	0.0614962704205618	0.0212955058047542	2.88775814880305	0.0039205352532116
ZBTB6	AURKA	0.170990848472286	0.0434558495864637	3.93481775409931	8.60252936297808e-05
ZBTB6	AURKAIP1	0.06249591122525	0.0319267282449378	1.95747934914562	0.0504262473924698
ZBTB6	AURKB	0.295196146939302	0.0565243548253484	5.22245937793387	1.94382715528738e-07
ZBTB6	AURKC	0.0122552352204239	0.060030620814637	0.204149733154779	0.838256696295011
ZBTB6	AUTS2	-0.0979672253496806	0.0689212813805911	-1.42143650534723	0.15534155951171
ZBTB6	AVEN	0.0396876302529201	0.0284540601556646	1.39479673676796	0.163227810424042
ZBTB6	AVIL	0.0529351834641467	0.0730749632117467	0.724395622489174	0.468905308384557
ZBTB6	AVL9	0.0974533798451271	0.0333860892848174	2.91898158582607	0.00354994251296517
ZBTB6	AVPI1	0.0410490571207739	0.0484030804157954	0.848067039703909	0.396499354159544
ZBTB6	AVPR1A	0.145199116036866	0.102747760843326	1.41316087908009	0.157759796587117
ZBTB6	AVPR2	0.108327679106723	0.0870999345614513	1.24371711244278	0.213745481173738
ZBTB6	AXIN1	0.0842273299156266	0.0259549631126786	3.24513387092748	0.0011928008236841
ZBTB6	AXIN2	-0.14835007044772	0.0790449970959933	-1.87678001009427	0.06068977120943
ZBTB6	AXL	-0.0990493997549333	0.0604912233095022	-1.6374177002199	0.101696251958592
ZBTB6	AZGP1	0.500901195042478	0.141350210245793	3.54368906966225	0.000403374978332342
ZBTB6	AZI2	-0.00378672668938505	0.0251792769797587	-0.150390604640044	0.880471205441481
ZBTB6	AZIN1	0.0711055228730095	0.029520339388713	2.40869598200475	0.0160970914784451
ZBTB6	B2M	-0.119277538922583	0.0482845513727025	-2.47030438373331	0.0135804198602987
ZBTB6	B3GALNT1	0.198539455768847	0.0623498400598751	3.18428171713332	0.00147285407774726
ZBTB6	B3GALNT2	0.0375787168427523	0.0280754847121273	1.33848862194425	0.180885197025349
ZBTB6	B3GALT2	-0.0660938764440743	0.0961730065824475	-0.687239369889234	0.492009409582031
ZBTB6	B3GALT4	-0.00211501550143637	0.047208474566401	-0.0448016065094731	0.964269795270288
ZBTB6	B3GALT5	0.041225004100911	0.128712988275364	0.320286279211509	0.748783869734611
ZBTB6	B3GALT6	0.0975227217930427	0.0297118169964775	3.28228737423243	0.00104693135154614
ZBTB6	B3GAT1	-0.173719449853756	0.110958187945254	-1.56562983832673	0.117589190814793
ZBTB6	B3GAT2	0.197939760895169	0.0667400289297458	2.96583271043425	0.00305342403727472
ZBTB6	B3GAT3	0.100115089848413	0.0305413621828634	3.27801652228163	0.00106281646429782
ZBTB6	B3GNT2	0.0575243274649136	0.0346239124929967	1.66140459939497	0.096784672728851
ZBTB6	B3GNT3	0.286377682159139	0.107570080464906	2.66224289246087	0.00782266532049813
ZBTB6	B3GNT4	0.29107883550265	0.0821411629940698	3.54364151775723	0.000403447286325101
ZBTB6	B3GNT5	0.100919661734751	0.0595392288759813	1.69501123276159	0.0902247148143207
ZBTB6	B3GNT7	0.0648891899316135	0.0793084702327247	0.818187385801303	0.413345009810892
ZBTB6	B3GNT8	0.108634459871135	0.0679634722814902	1.59842421560208	0.110102256134603
ZBTB6	B3GNT9	-0.0513861796960633	0.0451967397040317	-1.13694439095746	0.255694023043753
ZBTB6	B3GNTL1	0.134277284718038	0.036320509448541	3.69700994718377	0.000223867188689449
ZBTB6	B4GALNT1	-0.00153249683570192	0.101331635046434	-0.015123577498771	0.987935058341523
ZBTB6	B4GALNT3	-0.028633896956165	0.0901113306983397	-0.317761337384096	0.750698248663912
ZBTB6	B4GALNT4	0.584619218448605	0.132384468424546	4.4160710497683	1.05726617775605e-05
ZBTB6	B4GALT1	-0.0182790290217883	0.0400954894411433	-0.455887414683398	0.648519085971627
ZBTB6	B4GALT2	0.0677732191379599	0.0254707428740164	2.66082616722961	0.00785553911241176
ZBTB6	B4GALT3	0.000465347327439623	0.0215663501904166	0.0215774724666397	0.982787097500754
ZBTB6	B4GALT4	0.0716877507446703	0.0366384393591108	1.95662675590585	0.0505265500640575
ZBTB6	B4GALT5	0.0467606388785169	0.0352409861582054	1.32688224638769	0.184694980453978
ZBTB6	B4GALT6	0.38257679014072	0.0685901106723744	5.57772522001205	2.75835142578591e-08
ZBTB6	B4GALT7	0.142397914174898	0.0253296817435166	5.62178062941301	2.14754803005477e-08
ZBTB6	B9D1	0.00982467612544646	0.0401571304901197	0.244655830870777	0.806747344361705
ZBTB6	B9D2	0.0414788597250086	0.0350030874789229	1.18500574413572	0.236152128815005
ZBTB6	BAALC	0.159885852067842	0.107102740556935	1.49282689907312	0.135635933747826
ZBTB6	BAAT	0.213636010196112	0.194840082667917	1.09646848467125	0.273002217864536
ZBTB6	BACE1	0.0707294379018444	0.0358656511071416	1.97206618919462	0.0487358934314875
ZBTB6	BACE2	0.0711433469548732	0.0580782399006972	1.22495700759036	0.220731738811675
ZBTB6	BACH1	0.0535102936436147	0.0378580176608401	1.41344679277714	0.157675775946281
ZBTB6	BACH2	-0.178159164942946	0.0725600754992645	-2.45533323548915	0.0141576655079615
ZBTB6	BAD	0.0550805661125827	0.0294320889241251	1.87144603478803	0.0614251878413418
ZBTB6	BAG1	-0.0584632136296963	0.0338906241845536	-1.72505567650011	0.084667716812509
ZBTB6	BAG2	-0.0474224330301877	0.0596538267072779	-0.794960451789459	0.426728264691091
ZBTB6	BAG3	-0.0366392552360461	0.0339849712763466	-1.07810169789806	0.281114843895989
ZBTB6	BAG4	0.0659091285320513	0.0438798045522455	1.50203787834963	0.133240889622377
ZBTB6	BAG5	0.0190412970492772	0.0200892024989933	0.947837379320131	0.343323637135392
ZBTB6	BAHCC1	-0.0311167248365409	0.0639750609439061	-0.486388357860642	0.626743682332676
ZBTB6	BAHD1	0.0632758241046519	0.0265150503756286	2.38641161182979	0.0171036657167929
ZBTB6	BAIAP2	-0.148949628638912	0.0451720034861367	-3.29738814185262	0.000992511301006444
ZBTB6	BAIAP2L1	0.0997433894801936	0.0514425098051072	1.93892929909674	0.0526466240517623
ZBTB6	BAIAP2L2	-0.187596277168277	0.0977034906243352	-1.92005706213277	0.0549889069914887
ZBTB6	BAIAP3	0.11874207641138	0.0813796091836945	1.45911337744753	0.144686660770232
ZBTB6	BAK1	0.00593355278424846	0.0319209724627385	0.185882582091593	0.852555178196631
ZBTB6	BAMBI	0.00829770089488227	0.091229145730864	0.0909544951715476	0.92753760876172
ZBTB6	BANF1	0.126072693837517	0.0259982954197869	4.84926768474077	1.33212759804413e-06
ZBTB6	BANK1	-0.161832832463454	0.0984196514229352	-1.64431422102905	0.100264192965176
ZBTB6	BANP	0.095437738528836	0.0233601800280585	4.08548814325075	4.56720620750347e-05
ZBTB6	BAP1	0.0366441707085929	0.0219406197118574	1.67015203717283	0.0950415017148565
ZBTB6	BARD1	0.00107371835043732	0.0712226142098516	0.0150755256929168	0.98797338910186
ZBTB6	BARX1	0.384697279978096	0.227725431175682	1.68930311380689	0.0913129761771032
ZBTB6	BARX2	-0.251607484384256	0.124348796468071	-2.02340104231616	0.043160965295394
ZBTB6	BASP1	-0.0644969948473605	0.0742763998420721	-0.868337654820309	0.385310858370043
ZBTB6	BATF	-0.0275798733195646	0.0736000621903877	-0.374726223032547	0.707902734702994
ZBTB6	BATF2	-0.135651307996473	0.0735260617830416	-1.84494184384238	0.0651897378345621
ZBTB6	BATF3	-0.262863273908965	0.0623542261659726	-4.21564487400233	2.59853943442965e-05
ZBTB6	BAX	0.00975848501440186	0.0272244938053627	0.358445048938968	0.720047083812406
ZBTB6	BAZ1A	0.0765408876650345	0.0322696596972215	2.37191493133796	0.0177877683036473
ZBTB6	BAZ1B	0.0300671863585211	0.0259063788603462	1.1606093819829	0.245935529913263
ZBTB6	BAZ2A	0.00175859567507185	0.0273108041745741	0.0643919404141555	0.948664407101531
ZBTB6	BAZ2B	0.0502362375161381	0.0379873003119129	1.32244821568391	0.186166028874232
ZBTB6	BBC3	-0.0057896662915705	0.043727135462297	-0.132404426458773	0.894677369773159
ZBTB6	BBOX1	0.0698383058992438	0.127626442796603	0.547208747410948	0.584294716667077
ZBTB6	BBS1	-0.0771431806542884	0.0326725597682915	-2.36109999343104	0.0183136419150429
ZBTB6	BBS10	0.0593468686239324	0.0392677815716682	1.51133744379263	0.13085617407467
ZBTB6	BBS12	-0.00746306163983564	0.0376921408002503	-0.198000471222534	0.843064269238279
ZBTB6	BBS2	0.0198730417478749	0.0291764526239656	0.681132898642761	0.495864108012321
ZBTB6	BBS4	0.0496497997782825	0.0312387128604297	1.58936765417035	0.112131161479728
ZBTB6	BBS5	0.0714431170657886	0.0422760037134837	1.6899212505983	0.0911946200052128
ZBTB6	BBS7	0.0965948952229918	0.0283180753077215	3.41106851978224	0.000659600308123161
ZBTB6	BBS9	0.0871892968414468	0.0312845287445328	2.78697811155886	0.00536909061604122
ZBTB6	BBX	-0.0176069187572978	0.0368004923383089	-0.478442478308074	0.632386176560881
ZBTB6	BCAM	0.248661996853458	0.0641728393484563	3.87487914479257	0.00011001879465747
ZBTB6	BCAN	-0.129235298225536	0.116393365226536	-1.11033217377988	0.266985752371306
ZBTB6	BCAP29	0.00299672632447588	0.0291065781451545	0.102957012312859	0.918007129479917
ZBTB6	BCAP31	0.159783539523006	0.026310480324186	6.07299971548311	1.49139455208432e-09
ZBTB6	BCAR1	-0.0128963390100374	0.0314875598910653	-0.409569336419009	0.682164559955538
ZBTB6	BCAR3	0.0392348977037638	0.0480994326149503	0.815703960956262	0.414763960027305
ZBTB6	BCAS1	0.39965690589146	0.128812543759264	3.10262412516575	0.0019442093591189
ZBTB6	BCAS2	0.0588336306035218	0.0234121247123008	2.51295562989251	0.0120483861477669
ZBTB6	BCAS3	0.0641868049107855	0.0363888931785486	1.76391198808498	0.0778952897920001
ZBTB6	BCAS4	-0.0358021447067975	0.044377888087447	-0.806756388141974	0.419900160768785
ZBTB6	BCAT1	0.00790965998853518	0.0842816294629957	0.0938479718407433	0.925239068107576
ZBTB6	BCAT2	0.201565908036924	0.0378829341012405	5.32075756060098	1.14583119947815e-07
ZBTB6	BCCIP	0.0805619606916908	0.0229135535950387	3.51590862401781	0.000447745656247767
ZBTB6	BCDIN3D	0.0525982226819263	0.0266016706275456	1.97725261012222	0.0481464677574207
ZBTB6	BCHE	-0.0533292581518762	0.122265690697787	-0.436175167763899	0.662755437673805
ZBTB6	BCKDHA	-0.031549730055374	0.0275530536156119	-1.1450538475887	0.252320125045461
ZBTB6	BCKDHB	0.137625796580374	0.0383357123575678	3.59001536991669	0.000338407445481985
ZBTB6	BCKDK	0.103985061259156	0.021700321877658	4.79186722876292	1.77058075849434e-06
ZBTB6	BCL10	-0.0188005781840854	0.0285154896740265	-0.659311076155567	0.509769868515274
ZBTB6	BCL11A	0.120865540421577	0.0988674235639658	1.22250116433325	0.221658285751721
ZBTB6	BCL11B	-0.257080061310615	0.0815819854900953	-3.15118662246613	0.0016494980107387
ZBTB6	BCL2	-0.164255362768802	0.0611489473525561	-2.6861519270607	0.00728617600800667
ZBTB6	BCL2A1	-0.110210543867929	0.0804713910368271	-1.36956180883578	0.170973291976515
ZBTB6	BCL2L1	0.0079846585582123	0.0281872137298588	0.283272360111072	0.776996582057983
ZBTB6	BCL2L10	0.339133385579872	0.107303309269473	3.16051189743085	0.00159784664287862
ZBTB6	BCL2L11	-0.0252551213198051	0.0364241059523044	-0.693362833747392	0.488160198972084
ZBTB6	BCL2L12	0.169375584021147	0.0303277755103136	5.5848337430336	2.64948971914396e-08
ZBTB6	BCL2L13	-0.0199403912499775	0.0211105582265467	-0.944569586269978	0.344989646385405
ZBTB6	BCL2L14	-0.185545110260338	0.0929610888514559	-1.9959438142643	0.0460717413275473
ZBTB6	BCL2L15	-0.0519297449893484	0.0955176314145346	-0.543666590348957	0.586729870322024
ZBTB6	BCL2L2	-0.036872409247294	0.0298842362958486	-1.23384144343739	0.217403016030501
ZBTB6	BCL3	-0.100586572560794	0.0423164064606742	-2.37701121087094	0.0175445864287867
ZBTB6	BCL6	0.0248601870449633	0.0399158320554336	0.622815203011136	0.53347503922345
ZBTB6	BCL6B	-0.0394435377442282	0.0494968971816764	-0.796889097905517	0.425607454413493
ZBTB6	BCL7A	0.0182899564181446	0.0383260980986385	0.477219370755468	0.633256640816784
ZBTB6	BCL7B	-0.0284234158469273	0.0180230523893285	-1.57705893723956	0.114935804426596
ZBTB6	BCL7C	0.13902725851939	0.0344569094930644	4.03481509412137	5.66438593564788e-05
ZBTB6	BCL9	0.100578408104856	0.0376548923092353	2.6710581796084	0.00762087179114459
ZBTB6	BCL9L	0.0786375338601935	0.0337429159347204	2.33049016902768	0.019876544731407
ZBTB6	BCLAF1	0.0267192369369115	0.0260549220925788	1.02549671198295	0.305249512344606
ZBTB6	BCO2	-0.073951045842416	0.079565155423762	-0.929440097848796	0.352770163543967
ZBTB6	BCOR	0.036188921239606	0.0387479001646279	0.93395825543708	0.350435097674589
ZBTB6	BCORL1	0.1550299811973	0.0411470400952573	3.76770676185695	0.000169390857345593
ZBTB6	BCR	-0.0122749315694206	0.0297292769008502	-0.412890350826851	0.679730004168106
ZBTB6	BCS1L	0.0750464978234923	0.0238453274466006	3.14722026743193	0.00167192959169509
ZBTB6	BDH1	-0.08399851521305	0.0533619887556153	-1.57412639918168	0.115612086609861
ZBTB6	BDH2	0.10791074378749	0.0383819727669126	2.81149550188092	0.00497794623896203
ZBTB6	BDKRB1	0.225741324857594	0.0840263047939388	2.6865554234616	0.00727741270967162
ZBTB6	BDKRB2	0.02119224229528	0.065407936378815	0.324001084096944	0.745970169323153
ZBTB6	BDNF	-0.141548942797951	0.101134413767539	-1.39961203634706	0.161780387378132
ZBTB6	BDP1	0.0586023896536438	0.0373574687217205	1.56869273157073	0.11687343320401
ZBTB6	BECN1	0.0583864883914419	0.0201210953477042	2.90175496823058	0.00375026176917372
ZBTB6	BEGAIN	-0.30708716364348	0.0880791059937484	-3.48649274057433	0.00049967079563434
ZBTB6	BEND3	0.153610891693396	0.03609396880623	4.25586037706338	2.17605213101971e-05
ZBTB6	BEND5	0.260319470000828	0.0860936525447429	3.02367784739461	0.00252810244930224
ZBTB6	BEND6	0.342806175889553	0.0794975071155968	4.31216258631961	1.69311166703424e-05
ZBTB6	BEND7	-0.0065286177559482	0.0887484934182018	-0.0735631389840497	0.941365158285929
ZBTB6	BEST1	0.107507001758336	0.0548302366997111	1.96072474293918	0.0500459717668242
ZBTB6	BEST4	0.385063480517195	0.0809243600595221	4.758313568794	2.08800566744647e-06
ZBTB6	BET1	0.0331797455314523	0.0286348263738433	1.15871998308188	0.246704908304642
ZBTB6	BET1L	0.016234897637642	0.0194254430053485	0.835754305998167	0.403390250328925
ZBTB6	BEX1	0.650344055062058	0.145058269852589	4.48332973861436	7.75326330588645e-06
ZBTB6	BEX2	0.622507579571391	0.108850055821039	5.71894589190529	1.22863735840117e-08
ZBTB6	BEX4	0.243370629274058	0.0660044697211859	3.68718406953494	0.000232628216344153
ZBTB6	BEX5	-0.00426435201830534	0.108040839115308	-0.0394698157958043	0.968519650331666
ZBTB6	BFAR	0.0409426452588814	0.0218902531757489	1.87035960389164	0.0615758800299039
ZBTB6	BFSP1	0.142762284953846	0.0572737310496543	2.4926311301437	0.0127582069940848
ZBTB6	BGLAP	-0.0336314942339802	0.0453802316540015	-0.741104507583859	0.458714711178062
ZBTB6	BGN	-0.0571895770667202	0.0680382507899435	-0.840550372808426	0.400697609466581
ZBTB6	BHLHA15	-0.120318733933649	0.0969400265245798	-1.24116671149395	0.214685759993688
ZBTB6	BHLHB9	0.132808099688795	0.0480652543009071	2.76307910195096	0.00577688766839762
ZBTB6	BHLHE22	0.000168192887392032	0.0879334632949787	0.00191272902362344	0.998474049533799
ZBTB6	BHLHE40	-0.132438403110357	0.049151247180261	-2.69450747861276	0.00710662710913717
ZBTB6	BHLHE41	0.199719957929352	0.0753686641511935	2.64990709572222	0.00811308988490776
ZBTB6	BHMT	0.138975158040998	0.130422960170422	1.06557279377343	0.286741919705594
ZBTB6	BHMT2	0.0118697758661398	0.108388765049422	0.109511127474582	0.91280778354977
ZBTB6	BICC1	0.00402748402634612	0.10519763082374	0.0382849308944441	0.969464222242472
ZBTB6	BICD1	0.0499479560078022	0.0515414931124233	0.969082441962919	0.332618041192429
ZBTB6	BICD2	-0.0366518448758826	0.0462873094173419	-0.791833557345432	0.428549077375133
ZBTB6	BID	0.082218182736438	0.034701681875691	2.36928524187852	0.0179144028579292
ZBTB6	BIK	-0.238882664026599	0.0802616810125908	-2.97629779258081	0.00295156262275175
ZBTB6	BIN1	-0.221057861976337	0.0551198495704205	-4.01049465300003	6.27567879478839e-05
ZBTB6	BIN2	-0.30187465047173	0.0673543672299667	-4.48188681575829	7.80537015695226e-06
ZBTB6	BIN3	0.00166759836778279	0.0261372859370257	0.0638015122075279	0.949134476289787
ZBTB6	BIRC2	0.0798933721611233	0.0308080378307642	2.59326389431214	0.00957441954213563
ZBTB6	BIRC3	-0.132912822978593	0.0786669762594213	-1.68956313434857	0.0912631743552808
ZBTB6	BIRC5	0.263936321454105	0.0558989421208836	4.72166934542934	2.49702926386338e-06
ZBTB6	BIRC6	0.0458990610505546	0.0330644616312364	1.38816901247208	0.165235978484611
ZBTB6	BIRC7	0.00775342921673016	0.118599126221122	0.0653750956164237	0.947881708222346
ZBTB6	BIVM	0.0901404563562723	0.0382128028769684	2.35890721354548	0.018421910750385
ZBTB6	BLCAP	-0.0168312584587528	0.0288432321592818	-0.583542730780138	0.559592006688319
ZBTB6	BLK	-0.323734862329623	0.125816197266474	-2.57307778619286	0.0101493961488931
ZBTB6	BLM	0.207211399627771	0.0473580669925465	4.37541928517444	1.27265528088947e-05
ZBTB6	BLMH	0.0070409197455964	0.0389233676416362	0.180891843954035	0.856470299819443
ZBTB6	BLNK	-0.0372730780002336	0.068409746983171	-0.544850399891156	0.585915504290352
ZBTB6	BLOC1S1	-0.0425579742770277	0.0351162477015311	-1.21191690634908	0.225683446295819
ZBTB6	BLOC1S2	0.064642700360229	0.0255968846112169	2.52541281261633	0.0116308480392234
ZBTB6	BLOC1S3	0.125078112078001	0.0241089676463218	5.1880326819835	2.33412930585701e-07
ZBTB6	BLVRA	-0.0649307584157822	0.0419050536524246	-1.54947321996867	0.121421909480439
ZBTB6	BLVRB	-0.0422868250565519	0.041682269838326	-1.01450389387552	0.3104617420694
ZBTB6	BLZF1	-0.0526008960074833	0.030702378695019	-1.71325148875247	0.086817035954038
ZBTB6	BMF	0.147074135024032	0.0530286551703537	2.77348415779279	0.00559602544600381
ZBTB6	BMI1	0.127725108696642	0.0375513751860921	3.40134304173093	0.000683384165365289
ZBTB6	BMP1	-0.0589208745902095	0.0416616630084382	-1.41427082683367	0.157433809213063
ZBTB6	BMP2	-0.163170452240458	0.0850207751160022	-1.9191833057018	0.0550994242586147
ZBTB6	BMP2K	-0.0355050975924814	0.041293098163254	-0.859831283477701	0.389982296544414
ZBTB6	BMP3	0.415659616941723	0.139398458041725	2.98180928814369	0.00289917322840585
ZBTB6	BMP4	-0.124980958303185	0.0838366263834442	-1.49076798166422	0.136175817547183
ZBTB6	BMP5	0.263477000260701	0.128918961153903	2.04374126119557	0.0411063115785656
ZBTB6	BMP6	-0.120456216242396	0.0706000733438696	-1.70617692782971	0.0881261658791237
ZBTB6	BMP7	0.276490838401213	0.142863700826268	1.93534702518623	0.0530846980474012
ZBTB6	BMP8A	0.0967225456622088	0.0572030258379834	1.69086415002166	0.0910143185001668
ZBTB6	BMP8B	0.354658326507778	0.079187666301639	4.47870663540994	7.92139840562904e-06
ZBTB6	BMPER	0.117848476769631	0.104680354721492	1.12579363227392	0.260384273946251
ZBTB6	BMPR1A	0.142781068459718	0.0334718345787571	4.26570787817928	2.08305180761679e-05
ZBTB6	BMPR1B	0.00911190952241013	0.126605372858392	0.0719709544444198	0.942632023024799
ZBTB6	BMPR2	0.0659376380224296	0.0335746364277809	1.96391219795519	0.0496748298127686
ZBTB6	BMS1	0.0713523419448307	0.0215053853274077	3.31788251447395	0.00092283999813738
ZBTB6	BMS1P4	0.092770321416484	0.0589819767211262	1.5728588049043	0.11590537805561
ZBTB6	BMX	-0.0138684627126076	0.104264148321712	-0.133012765517594	0.894196301406237
ZBTB6	BNC1	-0.290573746299156	0.138813701111457	-2.09326416609156	0.0364478357812817
ZBTB6	BNC2	-0.0347715339875406	0.0786874204336367	-0.441894445083076	0.658612064344455
ZBTB6	BNIP1	0.0782691382417185	0.0247170195384692	3.16660906950782	0.0015648852918272
ZBTB6	BNIP2	0.0759745376635052	0.0256303781207737	2.96423787840754	0.00306922597066734
ZBTB6	BNIP3	0.142082753728177	0.0558171710011257	2.54550259677817	0.0109845081909288
ZBTB6	BNIP3L	0.0519479044467556	0.0311356640189496	1.6684373397381	0.0953812051290095
ZBTB6	BNIPL	0.0504348881191501	0.0986619354604137	0.511188918844858	0.609273666191207
ZBTB6	BOC	-0.0042026324832639	0.0706584954750052	-0.0594780918417736	0.9525770950913
ZBTB6	BOD1	0.0991792007340917	0.0250863896032523	3.95350635554323	7.96190843456724e-05
ZBTB6	BOK	-0.289102520113013	0.0532196207845169	-5.43225441766246	6.2235936687992e-08
ZBTB6	BOLA1	0.0185846296366262	0.036111793979428	0.514641550270623	0.606858841290239
ZBTB6	BOLA2	0.154414702085113	0.0312879824430139	4.93527194878594	8.64776649005181e-07
ZBTB6	BOLA3	0.133233661501049	0.03092661904081	4.30805777137284	1.72454520034221e-05
ZBTB6	BOP1	0.105479224825272	0.048271240879941	2.18513597128397	0.0289914032647675
ZBTB6	BPGM	0.0303615134881911	0.0357074635578607	0.850284799394756	0.395265771655463
ZBTB6	BPHL	0.056438319594601	0.0314463006105794	1.79475227606307	0.0728400186789328
ZBTB6	BPNT1	0.000927890129579629	0.0271487557094301	0.034177998414024	0.972738528660802
ZBTB6	BPTF	0.0594329159262247	0.0343622053590741	1.72960132521093	0.0838516151259692
ZBTB6	BRAF	0.113530557171039	0.0342411156615009	3.31562085457068	0.000930299714742301
ZBTB6	BRAP	0.0540835956957814	0.0159000666151377	3.40146975511984	0.000683069220703055
ZBTB6	BRCA1	0.0848537820507181	0.0441302897735742	1.9228013794174	0.0546429934989856
ZBTB6	BRCA2	0.110004695011668	0.0619875408203798	1.7746258934586	0.0761076199532872
ZBTB6	BRCC3	0.0922605935806542	0.0317989728950419	2.90137023875509	0.0037548506987845
ZBTB6	BRD1	0.0224253776467262	0.0262801815339625	0.853318977943336	0.393581838829834
ZBTB6	BRD2	-0.028899296602342	0.0230789984362103	-1.25219024050021	0.21064297427953
ZBTB6	BRD3	-0.0496521825753324	0.0506787686561193	-0.979743271038157	0.327328129594858
ZBTB6	BRD4	-0.00640588283613531	0.0271000493489011	-0.236379010003355	0.813162128367385
ZBTB6	BRD7	0.086358530817873	0.0221692097012399	3.89542667427803	0.000101158913483143
ZBTB6	BRD8	0.0878841134987435	0.0265586127552908	3.30906264978904	0.000952248180040636
ZBTB6	BRD9	0.100691748641111	0.0232882628916752	4.32371229702604	1.60757210756409e-05
ZBTB6	BRF1	0.0869769647054186	0.0262573552102535	3.31248002736598	0.000940751982703065
ZBTB6	BRF2	0.0831626794846571	0.0238177358270657	3.49162825922998	0.000490218468190704
ZBTB6	BRI3	0.0430932208613175	0.0286826819779552	1.50241253221849	0.133144169677065
ZBTB6	BRI3BP	0.107675523636909	0.0357841578938816	3.00902773669348	0.00265268871982127
ZBTB6	BRIP1	0.0631947888018397	0.063314750836389	0.998105306694496	0.318345749705197
ZBTB6	BRIX1	0.0986736184725554	0.029036274715874	3.39828781199026	0.000691018919038097
ZBTB6	BRMS1	0.0805652851868078	0.0258402343673465	3.11782331543462	0.00184714080880227
ZBTB6	BRMS1L	0.103498674003798	0.0314956070305388	3.28613047220978	0.00103282544376577
ZBTB6	BRPF1	0.00822051951077383	0.022818920072415	0.360250155778026	0.718697073825885
ZBTB6	BRPF3	0.0344362378028984	0.0347210785595585	0.991796315999472	0.321413601653672
ZBTB6	BRSK1	0.217532751724606	0.0794549874315987	2.73781116524467	0.00623824984098415
ZBTB6	BRSK2	0.665368260322404	0.127950270033769	5.20020989519443	2.18811900037764e-07
ZBTB6	BRWD1	0.129646103611857	0.0295598407284546	4.38588640591213	1.21350210239649e-05
ZBTB6	BRWD3	0.195644272143699	0.0546123726482468	3.58241663301878	0.0003483447015155
ZBTB6	BSCL2	0.102183341178635	0.0326075241075104	3.13373504966909	0.0017503120634511
ZBTB6	BSDC1	0.0232437552441059	0.0195240350562267	1.19052005270257	0.233979490106035
ZBTB6	BSG	0.081750797721574	0.0300138622388236	2.7237680066322	0.00650877359875249
ZBTB6	BSN	0.412810896678344	0.0723040948567734	5.70937092146825	1.29864721186011e-08
ZBTB6	BSPRY	0.154072199479677	0.14598056891203	1.05542950426864	0.291352938893928
ZBTB6	BST1	0.0705373503963159	0.0635157514924998	1.11054893847308	0.266892412686227
ZBTB6	BST2	0.0430240070056642	0.0817126092524629	0.526528370581526	0.598577941049889
ZBTB6	BTAF1	0.0433444567356925	0.0389448807717916	1.11296930114336	0.265851721051235
ZBTB6	BTBD1	0.0473367359473183	0.0234598407578879	2.01777737691601	0.0437441313425114
ZBTB6	BTBD10	0.0591626713845044	0.0252848620206336	2.33984553035033	0.0193869448057752
ZBTB6	BTBD11	-0.0681211038050836	0.0924507996580902	-0.736836285429819	0.461305983340947
ZBTB6	BTBD16	0.673688653905992	0.115419502944281	5.83687017116351	6.16574956564307e-09
ZBTB6	BTBD19	0.0412977218372331	0.0691136130207039	0.597533829187338	0.550216831150689
ZBTB6	BTBD2	0.0231661346055494	0.0273505775433834	0.847007145234992	0.397089718675802
ZBTB6	BTBD3	0.147047399619453	0.0387317794285572	3.79655677557211	0.000150970666456027
ZBTB6	BTBD6	-0.00932338282950246	0.0258953687385943	-0.360040551019725	0.718853788826063
ZBTB6	BTBD7	0.0489053926887576	0.0279882500171332	1.74735443119237	0.0807251702114953
ZBTB6	BTBD9	-0.0144051601019302	0.0327449253105691	-0.439920383549649	0.660041011160641
ZBTB6	BTC	0.0878157616223738	0.100623941114301	0.872712404721081	0.382921762847208
ZBTB6	BTD	-0.00745779881945661	0.0314916815232738	-0.236818056665058	0.812821534733403
ZBTB6	BTF3	0.0157661274928213	0.023084901148939	0.682962746563286	0.494707330174938
ZBTB6	BTF3L4	0.108156452902222	0.0241572906133262	4.47717646127742	7.97781275260316e-06
ZBTB6	BTG1	0.00493899818588714	0.0335217162812266	0.147337270694972	0.882880261989342
ZBTB6	BTG2	-0.041339435822553	0.0560425981208055	-0.737643100226039	0.460815533135711
ZBTB6	BTG3	0.110088489610672	0.0406310358969981	2.70946795178328	0.00679505305057651
ZBTB6	BTK	-0.255245088368007	0.068236790380684	-3.74057875442307	0.000188624068588148
ZBTB6	BTLA	-0.476508331359359	0.0911680919756214	-5.22670071330196	1.90035276329078e-07
ZBTB6	BTN2A1	0.0455003478833269	0.0292862384880586	1.5536426059591	0.120423598152762
ZBTB6	BTN2A2	-0.0477255769880747	0.0424331230647259	-1.12472459110011	0.260837045405639
ZBTB6	BTN3A1	-0.137340063859696	0.0458658449119693	-2.99438643555556	0.00278278743665025
ZBTB6	BTN3A2	-0.127063600222749	0.04755329693641	-2.67202504155839	0.00759902568589034
ZBTB6	BTN3A3	-0.172583316703076	0.0496312113368576	-3.47731421527709	0.000516989453378004
ZBTB6	BTNL9	-0.0225300339255189	0.0935800357602919	-0.240756842444796	0.80976758500361
ZBTB6	BTRC	0.0197530538369798	0.0240548769902144	0.821166279296103	0.411646764906407
ZBTB6	BUB1	0.272970818586728	0.0524443298030263	5.20496342716113	2.13355306598441e-07
ZBTB6	BUB1B	0.255944474020437	0.0526844071316082	4.85806879027935	1.27491498672891e-06
ZBTB6	BUB3	0.0274090691541302	0.0223895911519825	1.22418801522882	0.221021566896203
ZBTB6	BUD13	0.0350950451820729	0.0195138665966578	1.79846700336077	0.0722496619559508
ZBTB6	BUD31	0.108977694254243	0.0250975364884339	4.34216698138738	1.47939009851227e-05
ZBTB6	BVES	-0.102853913940214	0.0795408497278609	-1.29309548857116	0.1961233109548
ZBTB6	BYSL	0.0934328959492596	0.0246698842967324	3.78732607033894	0.00015664840768808
ZBTB6	BZW1	-0.00297552337930562	0.027949302001408	-0.106461455787186	0.915226621578148
ZBTB6	BZW2	0.0988008224076483	0.0309225989065038	3.19510086155365	0.00141900335592771
ZBTB6	C10orf105	0.0254134152024775	0.0844117395985036	0.301064938637137	0.763395419320393
ZBTB6	C10orf25	0.165245806322683	0.0481803622000542	3.42973358391434	0.000616097703533229
ZBTB6	C10orf55	0.0464053997268856	0.0766056336778285	0.605770065450374	0.544734315261437
ZBTB6	C10orf88	0.114697125506761	0.0230972721906453	4.96582992831573	7.40479457353593e-07
ZBTB6	C10orf95	0.0080009565446611	0.0613828051641507	0.130345241200119	0.896306039304102
ZBTB6	C10orf99	0.336886542722587	0.149482641601123	2.2536833649323	0.0243210354090259
ZBTB6	C11orf1	0.0401267869266763	0.0360948330046527	1.11170446256127	0.266395218740958
ZBTB6	C11orf21	-0.414038118385208	0.0869513694964836	-4.7617204971332	2.05343426138853e-06
ZBTB6	C11orf24	0.0186144321097772	0.0252822395740341	0.736265157810423	0.461653339314668
ZBTB6	C11orf45	0.169805154035345	0.0632339241042175	2.68534898696916	0.00730364278139696
ZBTB6	C11orf49	0.1181969375562	0.031390794781902	3.76533752577507	0.000170994039886326
ZBTB6	C11orf52	0.249840663683366	0.0660835037021108	3.7806812545774	0.000160859434177636
ZBTB6	C11orf53	0.0603883816706927	0.120424236453096	0.501463687454755	0.61609851569921
ZBTB6	C11orf54	0.0651298615545445	0.0362301726714791	1.79766909048754	0.072376137150428
ZBTB6	C11orf58	0.0209649474307602	0.0215316624571697	0.973679922414873	0.330330028686322
ZBTB6	C11orf68	-0.00519049362856269	0.0213436895456877	-0.243186334651845	0.80788531190597
ZBTB6	C11orf71	0.107710096062788	0.0364844914731864	2.95221590636524	0.00319076476149796
ZBTB6	C11orf74	0.161912633681906	0.0355894609826942	4.54945450735087	5.69208512806637e-06
ZBTB6	C11orf80	0.0773178272961859	0.0405904631246983	1.90482742359103	0.0569419221754052
ZBTB6	C11orf95	0.0374513084918935	0.0377463768627684	0.992182869048658	0.321225079986524
ZBTB6	C12orf10	0.0332182791722923	0.0239284609533897	1.38823300157074	0.165216501536363
ZBTB6	C12orf29	-0.0159467462537981	0.0301572076589597	-0.528787228384533	0.59701013608353
ZBTB6	C12orf4	0.0212183054708432	0.0261202908504722	0.812330367694187	0.416696133664586
ZBTB6	C12orf43	0.0231506466369219	0.0179459084513251	1.29002366749578	0.197187515355769
ZBTB6	C12orf45	0.052685636708501	0.031006933510501	1.69915663187584	0.0894409542470841
ZBTB6	C12orf49	0.083500761039525	0.0332152460598251	2.51392872083889	0.0120152979077601
ZBTB6	C12orf56	0.61565399967353	0.140408269906066	4.38474172557931	1.21984087609953e-05
ZBTB6	C12orf57	-0.0149654179449872	0.036974208384404	-0.404752896651594	0.685701260358444
ZBTB6	C12orf60	-0.00938142967123487	0.0439602538452489	-0.213407085961329	0.831030612796166
ZBTB6	C12orf65	0.0218626638994334	0.0257584793253	0.848756000823382	0.396115885153512
ZBTB6	C12orf66	0.0523096787862243	0.0325972119046787	1.60472861725687	0.108707122564831
ZBTB6	C12orf73	0.221334496731668	0.0279212014147638	7.92711221282314	3.6449677733575e-15
ZBTB6	C12orf75	-0.11384126301892	0.0699962578915041	-1.62639070213406	0.104019812800786
ZBTB6	C12orf76	-0.050767547810931	0.0323997494102092	-1.56691174268571	0.117289208940845
ZBTB6	C14orf119	-0.0124646606417131	0.0193613544212788	-0.643790737491692	0.519782946183964
ZBTB6	C14orf132	0.0697448065324757	0.0867899705258354	0.80360445002933	0.421718348310175
ZBTB6	C14orf28	-0.0379443437935984	0.0312574020588529	-1.21393146244704	0.224913320288119
ZBTB6	C14orf93	0.0209587600546377	0.0248442651009844	0.843605555223577	0.398987995999947
ZBTB6	C15orf39	0.156581053820239	0.030491547514103	5.13522817258837	3.08377843561487e-07
ZBTB6	C15orf40	-0.0336265164098009	0.0236734203435557	-1.42043337725613	0.155633176752718
ZBTB6	C15orf41	0.235562467859792	0.0371834149183677	6.33514883925925	2.90454180977282e-10
ZBTB6	C15orf48	-0.0331469762771367	0.0915280156469423	-0.362151151675755	0.717276299229868
ZBTB6	C15orf56	0.155221796110669	0.0816048703354632	1.90211436489733	0.0572958288002055
ZBTB6	C15orf61	0.104028437906565	0.0280915832467089	3.70318885172672	0.000218517663687677
ZBTB6	C15orf62	0.108797539664832	0.0537911531795615	2.02259169461663	0.043244486302872
ZBTB6	C16orf45	-0.0260029880601459	0.0655395682109193	-0.3967525079882	0.691591152308954
ZBTB6	C16orf46	0.0862717244044339	0.034651978338775	2.48966230906064	0.0128649335215742
ZBTB6	C16orf54	-0.301640462884516	0.0780471112494499	-3.86485108872806	0.000114604157982228
ZBTB6	C16orf58	0.0244862844024732	0.0226788464010759	1.07969708729592	0.280403731900359
ZBTB6	C16orf70	0.0300302786305811	0.0201224835762747	1.49237436406648	0.135754454189124
ZBTB6	C16orf71	-0.204607752029995	0.0588125698909508	-3.47897995971567	0.000513805401016139
ZBTB6	C16orf72	0.0659839903016078	0.0214008519872634	3.08324128127599	0.00207479372330228
ZBTB6	C16orf74	-0.0336077196370676	0.0859359926154963	-0.391078506388339	0.695779729135744
ZBTB6	C16orf86	-0.0597933472893178	0.0479283834574722	-1.2475561030005	0.212335738810417
ZBTB6	C16orf87	0.105886191485986	0.0331301112419758	3.19607111224634	0.00141426392109565
ZBTB6	C16orf89	0.149704450931295	0.130926127633366	1.14342685938527	0.252994522747166
ZBTB6	C16orf91	0.0937464611403386	0.0250224019993211	3.74650128084754	0.000184257600351512
ZBTB6	C17orf100	0.217930705282829	0.0374820567664334	5.81426752114612	7.04389394818888e-09
ZBTB6	C17orf107	0.0612362240306875	0.0574322700619546	1.06623373870873	0.286443182768689
ZBTB6	C17orf49	0.080424228941519	0.0256496995168122	3.13548425348237	0.00173995743357583
ZBTB6	C17orf51	0.175162856520458	0.0527054211518409	3.3234314932391	0.000904771948982272
ZBTB6	C17orf53	0.196666948177342	0.0435012877102822	4.52094543699811	6.50658443808613e-06
ZBTB6	C17orf58	0.0890064795540062	0.0334951969248114	2.6572908275119	0.00793811414128006
ZBTB6	C17orf67	-0.0155733243508645	0.048735884954298	-0.319545328159494	0.749345489429786
ZBTB6	C17orf75	0.163452302754513	0.0328629485174808	4.97375646824774	7.11165307454994e-07
ZBTB6	C17orf80	0.0840496730313869	0.0244966251412013	3.43107152707424	0.000613084311340521
ZBTB6	C17orf82	-0.0114219053870918	0.0808068425849962	-0.141348245045929	0.887608685703118
ZBTB6	C17orf97	-0.11372658798433	0.0562803066247201	-2.02071727758458	0.0434384425427511
ZBTB6	C18orf21	0.136262947105215	0.0240599707077854	5.66347103079069	1.69181032656512e-08
ZBTB6	C18orf25	0.0677138130949392	0.0253094000758932	2.67544125470739	0.00752228608581434
ZBTB6	C18orf32	0.092665194788109	0.029095295522169	3.18488584236938	0.00146979813907701
ZBTB6	C18orf54	0.33617771328076	0.0464963275770305	7.2301992608731	6.77052582816517e-13
ZBTB6	C19orf12	0.0534589716672889	0.0249129096660269	2.14583412310886	0.0320029785307509
ZBTB6	C19orf24	0.0551931495507945	0.0343253183176107	1.60794283217113	0.108001238713957
ZBTB6	C19orf25	-0.00637875694140776	0.0318428609110469	-0.200319844351512	0.84125025546597
ZBTB6	C19orf33	-0.0224084698209322	0.111923304496484	-0.200212725327781	0.841334016238431
ZBTB6	C19orf38	-0.21095089692606	0.0623129227324259	-3.38534749576571	0.000724243591929331
ZBTB6	C19orf44	0.0610039511782542	0.028988007630951	2.10445477850362	0.0354599017745887
ZBTB6	C19orf47	0.0894390317920599	0.024414823314808	3.66330858261069	0.000255276516527572
ZBTB6	C19orf48	0.0820554549766776	0.0363260198741132	2.25886169916326	0.0239963499133659
ZBTB6	C19orf53	0.114655573368093	0.0278986194592304	4.10972211494713	4.11687095705316e-05
ZBTB6	C19orf54	-0.0271428221686513	0.0290924059447766	-0.932986505831591	0.350936485700131
ZBTB6	C19orf57	0.213909726113071	0.0631310538913545	3.38834397539442	0.000716420495289548
ZBTB6	C19orf66	-0.0466149451034274	0.0365303544917159	-1.27606057351561	0.202078240752532
ZBTB6	C19orf70	0.0635748781973888	0.0304261255907155	2.0894831978472	0.036786890959476
ZBTB6	C19orf71	0.000921119611844977	0.0634569069298176	0.0145156714439883	0.98841998493579
ZBTB6	C19orf73	0.123243795699282	0.0459826198540684	2.68022561764448	0.00741598215798387
ZBTB6	C1D	0.0770389214482907	0.030010313609643	2.56708151905271	0.0103260201557591
ZBTB6	C1GALT1	0.153433667410225	0.0403924905574661	3.79856912244459	0.000149758898074823
ZBTB6	C1GALT1C1	0.0490659119892665	0.0280534179274824	1.74901725401522	0.0804372526309424
ZBTB6	C1orf109	0.154472063758	0.0301483121252291	5.12373837435273	3.27531712157112e-07
ZBTB6	C1orf112	0.162002750583231	0.0349661953965861	4.63312490094498	3.82745684919387e-06
ZBTB6	C1orf115	-0.108573501953641	0.0657216498592392	-1.65202033403271	0.0986831040171982
ZBTB6	C1orf116	0.168459489948901	0.0927055557118511	1.81714557078444	0.0693403455227569
ZBTB6	C1orf122	0.114210956875238	0.029535050002934	3.86696338295999	0.000113623559859619
ZBTB6	C1orf123	0.00748004002199494	0.0212741874459633	0.351601678841758	0.725173035212473
ZBTB6	C1orf131	0.0128922482604102	0.0270924287339717	0.475861665522971	0.634223491268215
ZBTB6	C1orf159	0.132957284854714	0.0348759693160748	3.81228930584681	0.000141738083344458
ZBTB6	C1orf162	-0.20529732987844	0.0590441572028037	-3.47701346931397	0.000517566283800356
ZBTB6	C1orf174	0.0879093769308743	0.020241102780698	4.34311202721154	1.47309576965232e-05
ZBTB6	C1orf198	0.0687535948541417	0.0324000249846965	2.12202289617419	0.0339550946857059
ZBTB6	C1orf21	-0.0216898556474155	0.0537910100230362	-0.403224546966617	0.686824970225519
ZBTB6	C1orf210	-0.0158923154737526	0.0653802526990714	-0.243075161347279	0.807971420317956
ZBTB6	C1orf216	0.0559534596669607	0.0286920205439318	1.95014009491898	0.051295159440344
ZBTB6	C1orf220	-0.0145586956299375	0.0735224198248562	-0.19801709008788	0.843051268417632
ZBTB6	C1orf226	-0.104142846179228	0.0648049033627955	-1.60702108598493	0.108203293947148
ZBTB6	C1orf229	0.0419081845308769	0.0765010344883803	0.54781199772197	0.583880465079935
ZBTB6	C1orf35	0.0939871558999543	0.028572431186262	3.28943502522615	0.00102083719782781
ZBTB6	C1orf43	-0.00546409540981066	0.0206989559941555	-0.263979275638515	0.791822344059256
ZBTB6	C1orf50	0.0133308435169631	0.0208630875262856	0.638967914033214	0.522914980835432
ZBTB6	C1orf52	0.102075072439441	0.0248523124123042	4.10726658936189	4.16050611591758e-05
ZBTB6	C1orf53	0.0850784640266583	0.0489354347618739	1.73858604589213	0.0822572964650734
ZBTB6	C1orf54	-0.170445940400805	0.0499166587741982	-3.41461036428399	0.000651131680958548
ZBTB6	C1orf56	0.00136032384850713	0.0353552756590769	0.0384758377115888	0.969312031349724
ZBTB6	C1orf74	0.0416653262379409	0.0374793878215622	1.11168641377783	0.266402979787174
ZBTB6	C1QA	-0.289518805703889	0.0740905112360648	-3.90763676581248	9.62179245366433e-05
ZBTB6	C1QB	-0.301334567047382	0.0770597367804133	-3.91040223646305	9.51309586633509e-05
ZBTB6	C1QBP	0.112353132411478	0.02835688558806	3.96211114448992	7.6823696504658e-05
ZBTB6	C1QC	-0.271497776828476	0.07334053405579	-3.70187891762485	0.000219641635914969
ZBTB6	C1QL1	0.534480410232576	0.109143360954425	4.89704921635828	1.04873723495e-06
ZBTB6	C1QL3	-0.0406973213285654	0.0966263549075515	-0.4211824130953	0.673665910461245
ZBTB6	C1QL4	0.208299109497215	0.119250541076732	1.74673513106481	0.0808326157697947
ZBTB6	C1QTNF1	-0.00349502511831089	0.0651154403182364	-0.0536742914004693	0.957199880352892
ZBTB6	C1QTNF2	-0.0836467107746237	0.0680996716616424	-1.2282982976809	0.219475595777753
ZBTB6	C1QTNF3	0.165536054123625	0.0898320656281524	1.84272790529874	0.0655126337873707
ZBTB6	C1QTNF6	0.0303053889719004	0.0529587598486248	0.57224506500009	0.567218524188249
ZBTB6	C1QTNF7	0.00833091749104771	0.0916617893240666	0.0908875721550021	0.927590778780706
ZBTB6	C1R	-0.0096747803575316	0.0590531870908474	-0.163831637785238	0.869879787667917
ZBTB6	C1RL	0.073121540113797	0.0400314160370085	1.8266038864625	0.0679042788533377
ZBTB6	C1S	-0.071221667088336	0.0676525035125145	-1.05275730225063	0.292575946917404
ZBTB6	C2	-0.0805407151212125	0.0747374906112805	-1.07764810488641	0.281317247117588
ZBTB6	C20orf194	0.0851115721516843	0.0436792122651084	1.94856014424218	0.0514838453328376
ZBTB6	C20orf27	0.155244827125643	0.0328698788405105	4.72301184555362	2.4807722325311e-06
ZBTB6	C20orf96	0.216922109369505	0.0452107024291407	4.79802563805526	1.71759964628629e-06
ZBTB6	C21orf58	0.0614412165036259	0.0491873948844244	1.24912524129392	0.211761463974399
ZBTB6	C21orf91	0.128129391607884	0.046476382773884	2.75687099469976	0.00588729394970142
ZBTB6	C22orf23	-0.0239932782942335	0.0431022945025375	-0.556658956817739	0.577821047306736
ZBTB6	C22orf39	-0.00992993947369691	0.0252856395303106	-0.392710631732039	0.694573927192603
ZBTB6	C22orf46	0.0749067361222097	0.03321408440352	2.25527024054503	0.0242211345261287
ZBTB6	C2CD2	0.12680300502185	0.0418796936534981	3.02779208632674	0.00249409070864263
ZBTB6	C2CD2L	0.0272369825646974	0.0277828379395291	0.980352785557048	0.32702734891337
ZBTB6	C2CD3	0.104293072140277	0.0294748302736794	3.53837736034088	0.000411527372290214
ZBTB6	C2CD4A	0.0812794242435305	0.112740459126661	0.720942817451322	0.471026662329248
ZBTB6	C2CD4B	-0.0841148531330599	0.098250290801972	-0.856128286710084	0.392026588632386
ZBTB6	C2CD4C	-0.379275116681604	0.0870154106240781	-4.35871202539214	1.37281528090111e-05
ZBTB6	C2CD4D	0.0165153409038277	0.0683201003259917	0.241734728506314	0.809009825035907
ZBTB6	C2orf15	0.201516769674495	0.0537707409105693	3.74770304931552	0.000183383263763853
ZBTB6	C2orf16	0.0578667706653642	0.0540334120136616	1.07094422707811	0.284320207702051
ZBTB6	C2orf27A	0.0521567268570726	0.0605641035266621	0.861182182513636	0.389238131140628
ZBTB6	C2orf40	0.0116797025887868	0.130796810033428	0.0892965400746529	0.92885494097404
ZBTB6	C2orf42	-0.00801458086661335	0.0196413832510936	-0.408045643433341	0.683282653372337
ZBTB6	C2orf48	0.128891529620378	0.0848879557723439	1.51837240569257	0.129074289835297
ZBTB6	C2orf49	0.0641939955887785	0.0244217312054732	2.62856040174547	0.00863854763710151
ZBTB6	C2orf68	0.0478177556875873	0.0250360388538767	1.90995692116778	0.0562777748134725
ZBTB6	C2orf69	0.0729128607505741	0.0303293659884679	2.40403511165705	0.0163032024275354
ZBTB6	C2orf70	0.229842106502819	0.118311603767279	1.94268439598641	0.0521906662076243
ZBTB6	C2orf72	-0.0103240224861423	0.111016818807977	-0.0929951208924437	0.925916497893326
ZBTB6	C2orf74	-0.207815582481509	0.068458558533021	-3.03564064062595	0.0024303672917101
ZBTB6	C2orf76	0.13483907553851	0.0320002812111809	4.2136840813573	2.6210168870939e-05
ZBTB6	C2orf81	0.151980751546018	0.0538465839292967	2.82247712771484	0.00481126125319502
ZBTB6	C2orf88	0.0277358344462223	0.075416397696314	0.367769282191237	0.713083130710134
ZBTB6	C3	-0.0989717672458628	0.0965306597211476	-1.02528841646547	0.305347732227768
ZBTB6	C3AR1	-0.211390897443742	0.0671706818045996	-3.14707089111706	0.0016727798462623
ZBTB6	C3orf14	0.493673291882722	0.0839653607113615	5.87948753748309	4.79064694235811e-09
ZBTB6	C3orf18	0.0773654673156323	0.0508959833470211	1.5200701946976	0.128647095551587
ZBTB6	C3orf33	0.0768740947297547	0.0377477114884719	2.03652332018146	0.0418257287992882
ZBTB6	C3orf38	-0.0218990374182758	0.0255788468432041	-0.856138572333413	0.392020901312895
ZBTB6	C3orf52	-0.00382440090421295	0.0639984153327449	-0.0597577437555112	0.952354388604356
ZBTB6	C3orf62	-0.00681115138656883	0.0341829400784782	-0.199255867720319	0.842082302196986
ZBTB6	C3orf67	0.372577267014882	0.0892541774369496	4.1743398204311	3.11312406090585e-05
ZBTB6	C3orf70	-0.002610095945842	0.0769015309596734	-0.0339407540171172	0.97292768948361
ZBTB6	C4A	-0.16312442029695	0.0840985293132834	-1.9396821993079	0.0525549379836274
ZBTB6	C4BPA	-0.21556986689087	0.150950956416017	-1.42807884102943	0.153421045823327
ZBTB6	C4BPB	-0.104654978289372	0.124244706802881	-0.842329472074908	0.399701529329019
ZBTB6	C4orf19	0.214128505470709	0.102156623675589	2.09608048667211	0.0361970196033616
ZBTB6	C4orf3	-0.0241992453154005	0.0255793882199052	-0.946044725830045	0.344236942492231
ZBTB6	C4orf33	0.0179650636568092	0.041500542849193	0.432887437691878	0.665141951754034
ZBTB6	C4orf36	-0.0118129937812875	0.0632862350852002	-0.186659765198294	0.851945820014811
ZBTB6	C4orf46	0.10029738883897	0.0339841269705196	2.95130102727005	0.00320019131572042
ZBTB6	C4orf47	0.0608664018180215	0.0838909778998233	0.725541689247012	0.468202352468236
ZBTB6	C4orf48	0.0266335281119628	0.0778636272927276	0.342053524065021	0.732345572321605
ZBTB6	C5	-0.16467842430643	0.182495476565566	-0.902369896534204	0.366966107639145
ZBTB6	C5AR1	-0.166208692635897	0.0612453651587964	-2.7138166652277	0.00670681846825655
ZBTB6	C5orf15	0.0628066586734993	0.0281338510526337	2.23242308903956	0.0256943265573301
ZBTB6	C5orf22	0.0798713221563568	0.0280276549779867	2.84973260228474	0.00441918271321836
ZBTB6	C5orf24	0.0787243320570871	0.0323695406182261	2.432049715675	0.0150984965461707
ZBTB6	C5orf30	0.0637855515835092	0.0472257587181896	1.35065170607712	0.176955663309121
ZBTB6	C5orf34	0.238211155185893	0.045618701986537	5.22178722349868	1.95080457067903e-07
ZBTB6	C5orf38	-0.501384830212449	0.128447525003775	-3.90342149603671	9.78973349505359e-05
ZBTB6	C5orf46	0.101515728475468	0.124665869753756	0.814302492542548	0.415565985088451
ZBTB6	C5orf49	-0.0269216097069462	0.110104668308695	-0.24450924852221	0.80686083836557
ZBTB6	C5orf51	0.0557992154725633	0.029343464197207	1.90158922946373	0.0573645414462984
ZBTB6	C5orf56	-0.152308834985222	0.0502875004685422	-3.02876129388257	0.00248613963774095
ZBTB6	C6	-0.486372336211835	0.135966342335522	-3.57715246183221	0.000355388375596952
ZBTB6	C6orf106	0.0440450690329728	0.0224445551745214	1.96239438431695	0.049851272397771
ZBTB6	C6orf120	0.119288100257743	0.0270154274619943	4.4155547945913	1.05976890375885e-05
ZBTB6	C6orf132	0.130982840476116	0.0664112255911772	1.97229970249965	0.0487092253996272
ZBTB6	C6orf136	0.0510891009743075	0.0268860906898478	1.90020563285531	0.0575459099998205
ZBTB6	C6orf141	-0.00791590892078256	0.11548798657463	-0.0685431373043048	0.945359947343643
ZBTB6	C6orf203	0.0132413559523839	0.0293793743129339	0.450702448981512	0.652251541767155
ZBTB6	C6orf223	0.221150675841518	0.117914453935523	1.87551795781071	0.0608631127279153
ZBTB6	C6orf226	0.145366730559125	0.0408340924086603	3.55993538693895	0.000379367529558944
ZBTB6	C6orf47	-0.00465203236121484	0.0220829982664903	-0.210661265516378	0.833172477348467
ZBTB6	C6orf48	-0.0166949119042677	0.0375914255903389	-0.444114891683127	0.657006258645129
ZBTB6	C6orf52	0.0318214615715183	0.08043864172354	0.395599190758164	0.69244177766937
ZBTB6	C6orf62	0.0389691760306327	0.0244474856430794	1.59399525168201	0.111090802938992
ZBTB6	C6orf89	-0.00645455117210817	0.0197552356491668	-0.326726103739511	0.74390831178031
ZBTB6	C7	-0.0320830832346939	0.143495962181681	-0.223581784092806	0.823104951470091
ZBTB6	C7orf25	0.0493034228032929	0.0235392960562129	2.09451560002279	0.0363362030672713
ZBTB6	C7orf26	0.0231843081121108	0.0205889782376685	1.12605433084067	0.260273942762542
ZBTB6	C7orf31	0.206504921953385	0.0528128587597444	3.91012580653539	9.52390849884342e-05
ZBTB6	C7orf43	-0.0325292740697218	0.0267359913318298	-1.21668479264485	0.223863816456994
ZBTB6	C7orf50	0.0031277383097583	0.0329316378856407	0.0949767005400631	0.924342588783143
ZBTB6	C7orf61	0.34327238874988	0.0656509338523242	5.22875104141002	1.87967526507646e-07
ZBTB6	C8orf31	0.250287075188706	0.0957744077935126	2.61329807152991	0.00903268870647489
ZBTB6	C8orf33	0.0928424961790574	0.0273594496509795	3.39343434767276	0.000703310597656802
ZBTB6	C8orf37	-0.0319309718961885	0.0464579880121036	-0.687308539661029	0.491965838637469
ZBTB6	C8orf44	0.0182972196699107	0.0368320088203857	0.496774958953192	0.619400866959408
ZBTB6	C8orf48	0.0628028482139677	0.0822024844560972	0.764001825851256	0.444953820795891
ZBTB6	C8orf58	0.100494945407381	0.0292065082980178	3.44084080102793	0.000591493889842554
ZBTB6	C8orf59	0.0841664980231533	0.0318213515001619	2.6449693069361	0.0082320228170363
ZBTB6	C8orf76	0.0694102139127893	0.0249957352823429	2.77688226126402	0.00553807622545045
ZBTB6	C9orf116	-0.102533931440349	0.0906804593473771	-1.13071693922021	0.258306129793859
ZBTB6	C9orf129	0.00686794495252294	0.0911446203385821	0.0753521702872868	0.939941844356623
ZBTB6	C9orf152	0.0760072148385493	0.213249837837071	0.356423318345597	0.721560140793987
ZBTB6	C9orf16	-0.0173200497259389	0.0744691749809362	-0.232580120974521	0.816110614344044
ZBTB6	C9orf163	0.0432725085355561	0.0851787295048288	0.508020121773511	0.6114937289163
ZBTB6	C9orf24	-0.0264348139798396	0.114066844755673	-0.231748445715861	0.816756463643137
ZBTB6	C9orf3	-0.0532274118187535	0.0594739238812654	-0.894970574415394	0.370907577964479
ZBTB6	C9orf40	0.106336292972521	0.0556397829409255	1.91115578372082	0.0561234847651561
ZBTB6	C9orf43	0.0613356441754612	0.113165988291068	0.541997159232184	0.587879196191075
ZBTB6	C9orf64	0.015822264019877	0.0527917382252598	0.2997109879649	0.764427912363202
ZBTB6	C9orf66	-0.0566936449875312	0.085663400409689	-0.66181875475864	0.508161551322103
ZBTB6	C9orf72	0.106937544460395	0.0449958650280314	2.3766082593095	0.0175637075337673
ZBTB6	C9orf78	-0.0464631999621455	0.0326215337044846	-1.42431071399191	0.154508303130517
ZBTB6	C9orf84	-0.418233726549405	0.16551274651683	-2.52689738615919	0.0115819551200459
ZBTB6	C9orf85	0.020757227040082	0.033808823266751	0.61395887328902	0.539310428556062
ZBTB6	CA11	-0.0157847710198282	0.0624106215701677	-0.252918022969561	0.800356845920605
ZBTB6	CA12	-0.069361115061926	0.105835672456409	-0.655366129888714	0.512305373005668
ZBTB6	CA13	-0.0902122311782851	0.0644051047376168	-1.40070001509671	0.161454700622823
ZBTB6	CA14	-0.172171875459962	0.0868619878426009	-1.982131421767	0.0475974834887721
ZBTB6	CA2	-0.250794069844388	0.0865590897302609	-2.89737415938549	0.00380281757080815
ZBTB6	CA3	-0.0742927461189928	0.108452795009126	-0.685023803330667	0.493406119329197
ZBTB6	CA4	0.132808485718268	0.142778844158168	0.930169217304666	0.352392676240713
ZBTB6	CA5B	-0.00340211149703171	0.0449399880818747	-0.0757034356758956	0.939662407746414
ZBTB6	CA8	-0.281872789366971	0.134225976682828	-2.09998687536488	0.0358515625123682
ZBTB6	CA9	0.574570961967427	0.161680044672268	3.55375311240237	0.000388341168294667
ZBTB6	CAB39	0.00606612069372338	0.0260192924429647	0.233139341010927	0.815676414280279
ZBTB6	CAB39L	0.233047543381778	0.0512340016069418	4.54868907507317	5.71261692352033e-06
ZBTB6	CABIN1	0.00633125427834882	0.0272650146773986	0.23221165853973	0.816396733715968
ZBTB6	CABLES1	0.0837993346825738	0.06112304945479	1.37099401011654	0.170526453908429
ZBTB6	CABLES2	0.230538239057517	0.0366116867057917	6.29684835091324	3.70341122387682e-10
ZBTB6	CABP4	0.0768181071974071	0.100451762747906	0.764726323321869	0.44452229015055
ZBTB6	CABP7	0.135823318683208	0.0720701295171401	1.88459934224075	0.0596248978792065
ZBTB6	CABYR	0.278346377844864	0.0812892211467615	3.42414866224798	0.000628825938592272
ZBTB6	CACHD1	0.110449864559647	0.0694630151904702	1.59005283972758	0.111976637518169
ZBTB6	CACNA1A	0.184630745248229	0.0830116150892202	2.22415556003565	0.026246211473711
ZBTB6	CACNA1B	0.352607786878538	0.200969994711531	1.75452951265021	0.0794887708258214
ZBTB6	CACNA1C	-0.0884736898551135	0.0690157481535456	-1.2819348079554	0.200010050989338
ZBTB6	CACNA1D	0.237539612610772	0.10816114231248	2.19616405237764	0.0281915223074997
ZBTB6	CACNA1E	-0.116993757926656	0.108314204665393	-1.08013310246866	0.280209600049486
ZBTB6	CACNA1G	0.0388507820982371	0.0929730915713711	0.417871251150266	0.6760848891672
ZBTB6	CACNA1H	0.0546282262581608	0.0851231771578667	0.641755019985322	0.521103798327017
ZBTB6	CACNA1I	0.222329669350467	0.118885830278142	1.87011075104839	0.0616104399642256
ZBTB6	CACNA2D1	-0.232004389341144	0.129976776891822	-1.78496801420332	0.0744138917228397
ZBTB6	CACNA2D2	-0.0595796967601554	0.0941889487904585	-0.632555066440989	0.52709457723312
ZBTB6	CACNA2D3	-0.145749853608447	0.100246780589141	-1.45391056702158	0.146123728750903
ZBTB6	CACNA2D4	-0.0364818290803759	0.0586674981587536	-0.621840545878682	0.53411566844097
ZBTB6	CACNB1	0.174075951426754	0.0533023102651784	3.26582376187314	0.00110940266349123
ZBTB6	CACNB2	-0.070305007570555	0.0675328155664504	-1.04104955466246	0.297974951316847
ZBTB6	CACNB3	0.0583526179437424	0.042115794256148	1.38552813675654	0.166041315384908
ZBTB6	CACNB4	0.0890627641087003	0.0825875510896143	1.07840422598389	0.28097990418611
ZBTB6	CACNG4	0.00134634721398299	0.152864484655476	0.00880745594385363	0.992973612206642
ZBTB6	CACYBP	0.0655898723977226	0.0268069264159418	2.44675093966449	0.014498254544549
ZBTB6	CAD	0.121682041373663	0.0333167390218198	3.65227945309928	0.000266423236765516
ZBTB6	CADM1	0.213054265965415	0.078495602497678	2.71421913057764	0.00669870485728567
ZBTB6	CADM3	-0.0713602697453546	0.126555258415518	-0.563866493093931	0.572906492162603
ZBTB6	CADM4	0.269185380808106	0.0605100124346387	4.44860891573727	9.10434877680713e-06
ZBTB6	CADPS	0.00859475367528579	0.11902176275741	0.0722116147179199	0.942440525765296
ZBTB6	CADPS2	-0.11053261739487	0.0651369333379002	-1.69692694652169	0.0898618307675092
ZBTB6	CALB2	-0.0196695385827676	0.133852468853292	-0.146949389512764	0.883186375296752
ZBTB6	CALCOCO1	-0.131556092910402	0.0318876874434627	-4.12560782727356	3.84490578810022e-05
ZBTB6	CALCOCO2	-0.0685373178080619	0.023709094267716	-2.89076069436305	0.00388342771425014
ZBTB6	CALCRL	-0.0483532530262042	0.0632844470555968	-0.764062187091953	0.444917858851728
ZBTB6	CALD1	0.0119296719202079	0.0491826665289403	0.242558461387778	0.808371656761328
ZBTB6	CALHM2	0.0247653608392918	0.0447067981599893	0.553950671006803	0.579672846291535
ZBTB6	CALM1	0.00585891897575864	0.0220657046665402	0.265521498828131	0.790634370299613
ZBTB6	CALM2	0.0181512041045403	0.0252085190084318	0.720042462568665	0.471580697266282
ZBTB6	CALM3	0.0135911574539925	0.0229628344459064	0.591876298459986	0.553998501747793
ZBTB6	CALML3	-0.0868654487759423	0.170478330986994	-0.509539530760478	0.610428781781504
ZBTB6	CALML4	-0.0642188688882061	0.0368097839077981	-1.74461412349126	0.0812014810733295
ZBTB6	CALML5	0.0572141797583098	0.160063820879388	0.357446045233557	0.720794598410562
ZBTB6	CALR	0.188142918728032	0.0235308948790279	7.99557006630105	2.13089299293769e-15
ZBTB6	CALU	0.132558007962686	0.0346501986266271	3.82560600564123	0.000134341726526369
ZBTB6	CAMK1	-0.0638612416889942	0.0390136601046548	-1.63689439846672	0.101805577138794
ZBTB6	CAMK1D	0.0197376695173536	0.0711146909513722	0.27754700545419	0.781388021763898
ZBTB6	CAMK1G	-0.0366736479938245	0.0831640410894889	-0.440979629096688	0.659274109564558
ZBTB6	CAMK2A	-0.0533789920027888	0.0965084976493552	-0.553101470885299	0.580254062754015
ZBTB6	CAMK2B	0.17925606928621	0.119499066562714	1.5000625062802	0.133751748136302
ZBTB6	CAMK2D	0.0134352573712417	0.0394284151848813	0.340750631447985	0.733326133235712
ZBTB6	CAMK2G	0.121328080161153	0.0273245275928954	4.44026268152938	9.461199823522e-06
ZBTB6	CAMK2N1	-0.0271261346617325	0.0756369760898372	-0.358635895616896	0.719904311300783
ZBTB6	CAMK2N2	0.0365217194666176	0.0797829708207289	0.457763343366611	0.647170845209337
ZBTB6	CAMK4	-0.352949545421848	0.0856945787099698	-4.11869164578536	3.96114490070792e-05
ZBTB6	CAMKK1	-0.0376023658483016	0.0459571710988216	-0.81820453585895	0.4133352208239
ZBTB6	CAMKK2	0.0493185841317762	0.0213130400732057	2.31400982508256	0.0207653321848039
ZBTB6	CAMLG	0.0658647874801302	0.0226822876591071	2.90379826188673	0.00372597539812477
ZBTB6	CAMSAP1	-0.0317455495106878	0.0440819768386092	-0.720148046602199	0.471515707343233
ZBTB6	CAMTA1	0.110715237776942	0.0256363426941258	4.3186830156671	1.64430066830786e-05
ZBTB6	CAMTA2	0.0258827939466624	0.0254684674969909	1.01626821282908	0.309621255299779
ZBTB6	CAND1	0.112048573583161	0.028501969857362	3.93125717779886	8.72998309882081e-05
ZBTB6	CAND2	0.115521231199368	0.0762263678354314	1.51550223996993	0.129798982177579
ZBTB6	CANT1	-0.0190732035679397	0.0261539952248212	-0.72926539153905	0.465922404515199
ZBTB6	CANX	0.146399282959177	0.0264681102394576	5.53115736766618	3.58678458912628e-08
ZBTB6	CAP1	-0.0111853069184977	0.0220465098215476	-0.507350460868212	0.611963352615254
ZBTB6	CAP2	-0.136149307498042	0.0743722067470263	-1.83064767677457	0.0672978206235865
ZBTB6	CAPG	0.0635054806099813	0.0607150531292437	1.04595940111915	0.295702728880637
ZBTB6	CAPN1	0.023976161478018	0.0266211552536348	0.90064316328813	0.367883558765399
ZBTB6	CAPN10	0.0801657518015502	0.032108592454932	2.49670713264905	0.0126129558321894
ZBTB6	CAPN12	0.125242955845712	0.0588581117048019	2.12787927132046	0.0334657592079948
ZBTB6	CAPN13	0.504640785474004	0.139732049272896	3.6114891902032	0.000311740962508903
ZBTB6	CAPN14	0.207825283855857	0.11271806910628	1.84376192303208	0.0653616617011637
ZBTB6	CAPN2	-0.0576643193586871	0.0363717655274813	-1.58541435980384	0.113026002863118
ZBTB6	CAPN3	-0.0558082510015042	0.0747451132451633	-0.746647487421065	0.455361744136928
ZBTB6	CAPN5	0.123719019146327	0.062931492348775	1.96593175417897	0.0494408736672472
ZBTB6	CAPN6	0.301136480296928	0.156025845980521	1.93004228501041	0.0537390065479343
ZBTB6	CAPN7	0.0516466742431453	0.0268760991642954	1.92165812186604	0.0547868765627326
ZBTB6	CAPN8	0.0142690185917114	0.133769548981272	0.106668660396763	0.915062252725224
ZBTB6	CAPN9	0.245757285635073	0.130486762728455	1.88338863265769	0.0597887558702522
ZBTB6	CAPNS1	-0.0209993007504522	0.022358597828981	-0.939204726122544	0.347735965443199
ZBTB6	CAPNS2	0.201018180876519	0.121169185674833	1.65898763581664	0.0972708057517168
ZBTB6	CAPRIN1	0.024319046394277	0.0230067142799642	1.05704126622964	0.290616936210411
ZBTB6	CAPRIN2	0.0706094204066909	0.0395306665456257	1.78619351953488	0.0742152492854998
ZBTB6	CAPS	0.219923126491343	0.0868589705886319	2.53195640013867	0.0114167094842271
ZBTB6	CAPS2	0.0150759185834963	0.0694238767148534	0.217157544304505	0.828107116379518
ZBTB6	CAPZA1	0.00590385351434326	0.0244401993097226	0.241563231114675	0.80914270473588
ZBTB6	CAPZA2	0.0340525960833148	0.0302208607091752	1.12679107359031	0.259962318245035
ZBTB6	CAPZB	0.0121147998877407	0.0171823350885695	0.705072961579018	0.480844697607869
ZBTB6	CARD10	-0.17119452924406	0.0581301738814024	-2.9450200784421	0.00326559649410421
ZBTB6	CARD11	-0.123625526537124	0.0894658701383937	-1.38181774061874	0.167177789820979
ZBTB6	CARD14	0.270553352797051	0.0704911373309618	3.83811870599818	0.000127724851561284
ZBTB6	CARD16	-0.141315307683578	0.0624018622632558	-2.26460080770361	0.0236409044489023
ZBTB6	CARD6	-0.106761958138071	0.0554006515637185	-1.92708849308893	0.0541062508193815
ZBTB6	CARD8	-0.0113785392444177	0.0330090950927846	-0.344709214609914	0.730348246613253
ZBTB6	CARD9	0.1418038877001	0.102543195123097	1.38286979969634	0.166854957284455
ZBTB6	CARHSP1	0.0704910850706421	0.0310661747023263	2.26906227580583	0.0233677552258669
ZBTB6	CARM1	0.0314903806058941	0.0206871577402512	1.52221880846507	0.128108042871871
ZBTB6	CARNS1	-0.0147893769577228	0.0654858027168647	-0.225840966196389	0.821347560816228
ZBTB6	CARS	0.0739811495180588	0.0218277283221958	3.38931969584898	0.000713890126106499
ZBTB6	CARS2	0.0524156148542436	0.02555589311296	2.05101870721405	0.0403916120491353
ZBTB6	CASC1	0.042706966188216	0.088327177555449	0.48350878370823	0.628786012070516
ZBTB6	CASC2	0.0266739465116324	0.0490891119992871	0.543378061351359	0.586928434657554
ZBTB6	CASC3	0.0230274549727722	0.0237709079237509	0.968724250947274	0.332796729947103
ZBTB6	CASC4	0.112452253186823	0.0343369355943454	3.27496473521479	0.00107430373062375
ZBTB6	CASD1	0.0582820943868352	0.0395259042753003	1.47452905772622	0.14049230004157
ZBTB6	CASK	0.197195034099813	0.0365360883024875	5.39726728453268	7.54678466846271e-08
ZBTB6	CASKIN1	0.325635917782596	0.106607996554505	3.05451681212403	0.00228316823336239
ZBTB6	CASKIN2	0.0458582836087541	0.0307202424686104	1.49277088732654	0.135650599074435
ZBTB6	CASP1	-0.210043394578336	0.0629005396370819	-3.33929399954637	0.000854915515660414
ZBTB6	CASP10	0.0105364535646185	0.0503777064556591	0.209149131747242	0.83435254070775
ZBTB6	CASP2	0.0438330245494626	0.027650651197384	1.58524384241661	0.113064726366856
ZBTB6	CASP3	0.0637550099373773	0.0277064068427788	2.30109267864137	0.0214860011861558
ZBTB6	CASP4	-0.0915804898623619	0.0403290915565349	-2.27082947638383	0.0232603204557921
ZBTB6	CASP6	0.0877931093142711	0.0302041808134432	2.90665420977736	0.00369226962181887
ZBTB6	CASP7	-0.0302228437362591	0.0341212330264818	-0.885748874104368	0.375856447544693
ZBTB6	CASP8	0.03005668912081	0.0342241648618186	0.878230023790647	0.379921519723218
ZBTB6	CASP8AP2	0.0678976087968545	0.0434733863102088	1.56182010557825	0.118484273868849
ZBTB6	CASP9	0.109231893242075	0.0268983531278721	4.06091379359908	5.07136538576425e-05
ZBTB6	CASQ2	-0.136639962512138	0.12051893400018	-1.13376345091082	0.257025965343863
ZBTB6	CASS4	-0.108631487053297	0.0754012962395312	-1.44071113456991	0.149818573380185
ZBTB6	CAST	-0.0202139837051299	0.0312735487029906	-0.646360408187285	0.518118115767415
ZBTB6	CASZ1	-0.0787679367900666	0.0522713670455495	-1.5069040899854	0.131988867537199
ZBTB6	CAT	0.0277262292493929	0.0383947594648534	0.722135771543861	0.470293129872283
ZBTB6	CATSPER2	0.181660537328612	0.0533423791603028	3.40555746084538	0.000672981415096523
ZBTB6	CATSPER2P1	0.249805983701105	0.0334469306664087	7.46872668803628	1.18992936280355e-13
ZBTB6	CATSPER3	-0.175442132749889	0.0576165077336573	-3.04499768644261	0.00235634642527972
ZBTB6	CATSPERB	-0.0079723621833364	0.105990010796939	-0.0752180523748621	0.94004853901653
ZBTB6	CATSPERG	-0.0705347622850725	0.0674744360647085	-1.04535534342857	0.295981652108641
ZBTB6	CAV1	-0.166250705281517	0.0624702262247582	-2.66127906570039	0.00784501658232127
ZBTB6	CAV2	-0.136013823146515	0.0568066437380979	-2.39432950437268	0.0167398603991457
ZBTB6	CBFA2T2	0.101081120695048	0.0334448322533839	3.02232404484017	0.00253938661213997
ZBTB6	CBFA2T3	-0.327232811862647	0.0774350595732843	-4.22589991750384	2.48393912510937e-05
ZBTB6	CBFB	0.0598844941902667	0.0269975842711422	2.21814268968789	0.026654002659647
ZBTB6	CBL	0.015957989128886	0.0353844505761099	0.450988749834091	0.65204521628
ZBTB6	CBLB	-0.0321444244798294	0.0348217405267475	-0.923113663865778	0.356056291595925
ZBTB6	CBLC	0.0134140176511457	0.0856284543942857	0.156653740231949	0.875533127299252
ZBTB6	CBLL1	0.0225445851722128	0.0241556822096263	0.933303600228211	0.350772826343875
ZBTB6	CBLN1	-0.175192656814622	0.117192194058094	-1.49491745779396	0.135089447255187
ZBTB6	CBLN3	0.144925476048068	0.0488713721882633	2.9654472456755	0.00305723648441979
ZBTB6	CBR1	-0.0465224065270009	0.0516492382512639	-0.900737515250043	0.367833390617124
ZBTB6	CBR3	-0.213397707147386	0.0658670766137066	-3.23982356768174	0.00121512149213424
ZBTB6	CBR4	0.0284625270298092	0.0346476726920498	0.821484527482858	0.411465579259713
ZBTB6	CBS	0.348553299860387	0.0933435481975704	3.73409096387295	0.000193518907847455
ZBTB6	CBWD1	0.117567514382828	0.0350655746748844	3.35279017876856	0.000814516786724704
ZBTB6	CBWD2	0.00391207304847507	0.0277701023831685	0.14087355510962	0.887983633920982
ZBTB6	CBWD3	-0.0548158743718519	0.0497644204319796	-1.10150733990315	0.270804844662782
ZBTB6	CBWD6	0.0114432027164273	0.0488873588706467	0.234072835611868	0.814951739202606
ZBTB6	CBX1	0.118572027472729	0.0282887222516665	4.19149463230861	2.88862530372449e-05
ZBTB6	CBX2	0.287091156144248	0.0723193029011629	3.96977217184475	7.44132886620134e-05
ZBTB6	CBX3	0.0704720632016127	0.0262638289866022	2.68323644802752	0.00734977766530075
ZBTB6	CBX4	0.0613476954182215	0.032308109426539	1.89883272364518	0.0577263489447118
ZBTB6	CBX5	-0.0172684412668602	0.0382548258127302	-0.45140556518006	0.651744881901134
ZBTB6	CBX6	0.0799262456513074	0.0594041399330025	1.34546591771971	0.178623184394202
ZBTB6	CBX7	-0.0961779457904772	0.0472203731640758	-2.03678919385684	0.0417990410246092
ZBTB6	CBX8	0.1186150407259	0.0334752553261045	3.54336478005597	0.000403868337487047
ZBTB6	CBY1	-0.00432409789494467	0.0262729820763385	-0.164583444786763	0.869288041279042
ZBTB6	CC2D1A	0.100714972809556	0.0304039090508566	3.31256657297224	0.000940462517335725
ZBTB6	CC2D1B	0.0557647656106973	0.0208879850050201	2.66970536398293	0.00765153302702891
ZBTB6	CC2D2A	0.0419338172058519	0.0526886589106765	0.795879380360442	0.426194025407271
ZBTB6	CCAR1	0.0986850646936764	0.0276550819924162	3.56842423105954	0.000367361567859335
ZBTB6	CCBE1	-0.0975662120659336	0.117643992864632	-0.829334415554895	0.407011475425639
ZBTB6	CCDC102A	-0.00122053302103001	0.0444813282624574	-0.0274392215499588	0.978112078708842
ZBTB6	CCDC102B	-0.0294148510966148	0.0510509369885182	-0.576186311785629	0.564552322302186
ZBTB6	CCDC103	-0.126409366617861	0.0495690747567022	-2.55016595000635	0.0108391226257201
ZBTB6	CCDC106	-0.00654245849976778	0.045922600757758	-0.142467072679078	0.88672504554304
ZBTB6	CCDC107	0.0584121879637532	0.0357677725440462	1.63309548817505	0.102602033118372
ZBTB6	CCDC110	-0.0492775112522244	0.0809930134864983	-0.6084168143767	0.542978269413094
ZBTB6	CCDC112	0.137353056043216	0.04395267183611	3.12502176330431	0.00180274122204924
ZBTB6	CCDC113	0.113147248525202	0.0616683779239595	1.83476933128869	0.0666842823969556
ZBTB6	CCDC114	0.153999026073157	0.0843472373261047	1.82577439350816	0.0680292345058459
ZBTB6	CCDC115	0.118085397602481	0.0230107175558455	5.13175642245381	3.14048237057695e-07
ZBTB6	CCDC117	0.0407830670933579	0.0311328590592572	1.30996857743559	0.190352807095739
ZBTB6	CCDC12	0.0186341582133346	0.0281960019193271	0.660879449031451	0.50876366943724
ZBTB6	CCDC120	0.100724092680562	0.0381170880767158	2.64249179994656	0.0082922829507512
ZBTB6	CCDC121	0.0954118815599768	0.0404324315100935	2.35978589455246	0.0183784586092931
ZBTB6	CCDC122	0.0194951846071954	0.0500450590034777	0.389552635073138	0.696907728086322
ZBTB6	CCDC124	0.11701530346995	0.0292852420842011	3.9957089353575	6.67732795012511e-05
ZBTB6	CCDC125	-0.0773696716979392	0.0395593998984671	-1.95578476661718	0.0506257693692837
ZBTB6	CCDC126	0.0539153557285737	0.0362124680516484	1.48886167194339	0.136677163711873
ZBTB6	CCDC127	0.0166433187164567	0.0237414670528681	0.701023179376193	0.483367880173975
ZBTB6	CCDC13	0.0390893350142471	0.0698335749782879	0.559749877138617	0.575711031135764
ZBTB6	CCDC130	0.0209072225459092	0.0287422319700192	0.727404279796968	0.467061153650026
ZBTB6	CCDC134	0.0947762840548347	0.0320590183313519	2.95630649308276	0.00314892594564845
ZBTB6	CCDC136	0.0609151567927677	0.0769529215942125	0.791589916676394	0.428691140732811
ZBTB6	CCDC137	0.111947400271664	0.0268196331138422	4.17408395545445	3.11659482221078e-05
ZBTB6	CCDC138	0.0147476377434016	0.0508945087283677	0.289768741498461	0.772022381867234
ZBTB6	CCDC14	0.0569826275663326	0.045339483957338	1.25679920882977	0.208969115642678
ZBTB6	CCDC141	-0.2231299397145	0.0944481958805662	-2.36245846343806	0.0182468472635191
ZBTB6	CCDC142	0.153907372187587	0.0313551398003911	4.90852131954668	9.89893225751072e-07
ZBTB6	CCDC144A	0.163447824331256	0.105730535713443	1.54589043958163	0.122284929281785
ZBTB6	CCDC144B	0.0969602637148687	0.102923884910653	0.942057946987124	0.34627364885951
ZBTB6	CCDC146	-0.104987078445539	0.0694905133853061	-1.51081166811093	0.13099011074513
ZBTB6	CCDC148	0.159212549668768	0.071379791189223	2.23049895518335	0.0258218640374807
ZBTB6	CCDC149	0.188189399788759	0.0438414472870546	4.29249971052683	1.84881107091729e-05
ZBTB6	CCDC15	0.198883831007464	0.0472062592834769	4.21308178250585	2.62795837955644e-05
ZBTB6	CCDC150	0.291999639342321	0.0664777272905384	4.3924431722244	1.1777952310536e-05
ZBTB6	CCDC151	0.0983320218998984	0.0899117784882156	1.09365005957241	0.2742366008168
ZBTB6	CCDC152	0.141860993929111	0.0725212603796358	1.95612973611454	0.0505850987201592
ZBTB6	CCDC153	0.0868375406335181	0.0704821251776348	1.23205054351955	0.21807108674775
ZBTB6	CCDC154	0.0874659597880515	0.0957525684082468	0.913458106054505	0.361108760736778
ZBTB6	CCDC157	0.0614522499745627	0.045773839662599	1.34251901146004	0.179575977769396
ZBTB6	CCDC159	-0.0182542450336613	0.038958944895887	-0.468550806045788	0.639440418737863
ZBTB6	CCDC160	-0.273820584827956	0.109274120409576	-2.50581367117517	0.0122937194319727
ZBTB6	CCDC17	-0.019425342117235	0.0791364668782824	-0.245466380842002	0.806119835130788
ZBTB6	CCDC18	0.130576774539977	0.0495115291730438	2.6373003767185	0.00841983589847964
ZBTB6	CCDC22	0.0736260223098182	0.0249504224838863	2.95089280982588	0.00320440561651931
ZBTB6	CCDC24	0.107360083489506	0.0459184291811258	2.33806089197918	0.0194795191217592
ZBTB6	CCDC25	-0.0104760013832436	0.0214719128711599	-0.487893251342059	0.625677477820681
ZBTB6	CCDC28A	-0.0742180574523336	0.0269424253886027	-2.75469102658181	0.00592651217507809
ZBTB6	CCDC28B	0.326821477623956	0.0524949235203767	6.22577300254748	5.79256378922137e-10
ZBTB6	CCDC3	0.0187703801504818	0.0638301056226225	0.294067822188113	0.768735762225515
ZBTB6	CCDC30	0.114149179074287	0.050330508725382	2.26799176016913	0.0234330453319829
ZBTB6	CCDC34	0.212565660758582	0.0390836347392759	5.43873828973666	6.00442909820775e-08
ZBTB6	CCDC39	-0.11248323858953	0.0809477819934463	-1.38957777247852	0.164807581232718
ZBTB6	CCDC40	-0.105105920957625	0.0637024219458477	-1.64995172470796	0.0991055586007595
ZBTB6	CCDC43	0.0537844245336374	0.0221875325725158	2.42408318085182	0.0154328297301806
ZBTB6	CCDC47	0.0964434841759426	0.0259207668782452	3.72070335067462	0.000203999460408787
ZBTB6	CCDC50	-0.070307271091535	0.0332943749360485	-2.11168617000861	0.0348337335426068
ZBTB6	CCDC51	-0.00576431033893106	0.0271400109579241	-0.212391599541637	0.831822592829346
ZBTB6	CCDC57	0.00193916412741008	0.0400608737312869	0.0484054376950752	0.961397827187597
ZBTB6	CCDC58	0.115560431118758	0.0299116118646771	3.86339698581153	0.000115283837614661
ZBTB6	CCDC59	0.109796047397732	0.0267244516361511	4.10844902984678	4.13943938873314e-05
ZBTB6	CCDC6	0.108703272794587	0.0287337725789306	3.78311871495411	0.000159302510086047
ZBTB6	CCDC61	0.0487828895337771	0.0340344605764672	1.43333811400283	0.151913279538362
ZBTB6	CCDC65	-0.157561220658246	0.0867853538512059	-1.81552777820536	0.0695884589715168
ZBTB6	CCDC66	-0.000376521422063816	0.0350799493747349	-0.0107332373271608	0.991437321401335
ZBTB6	CCDC68	-0.128698283763535	0.0893962284110045	-1.43963885335114	0.150121835443433
ZBTB6	CCDC69	-0.192788725243655	0.0585729492956072	-3.29142936393188	0.00101366464065886
ZBTB6	CCDC7	0.0760515971154915	0.0327560780996053	2.32175527498232	0.0203433901829843
ZBTB6	CCDC71	-0.0024327292256646	0.0214885036908705	-0.113210731685248	0.909874540344388
ZBTB6	CCDC73	0.116075923742287	0.0377415580371643	3.07554668591017	0.00212882955086238
ZBTB6	CCDC74A	-0.00133337621844793	0.0748321299398716	-0.0178182315473221	0.985785589273929
ZBTB6	CCDC74B	0.0537548461729572	0.0824366886348681	0.652074301662581	0.514426130052603
ZBTB6	CCDC77	0.0676640276967586	0.0304125653993223	2.22487076668206	0.0261980673043175
ZBTB6	CCDC78	-0.000660013980087244	0.0908590019721439	-0.00726415617342567	0.994204797652199
ZBTB6	CCDC8	0.289471287456617	0.0937648936655895	3.08720328195551	0.00204746406975134
ZBTB6	CCDC80	-0.0511476068683237	0.0783922378265529	-0.652457542818086	0.514178992611518
ZBTB6	CCDC81	0.036708891531845	0.0643777598271955	0.570210762697863	0.568597061172206
ZBTB6	CCDC82	0.102908744321029	0.0357064211564913	2.88207949685039	0.00399159832218603
ZBTB6	CCDC84	0.102379385839658	0.0402448551271893	2.54391239615845	0.0110344795876832
ZBTB6	CCDC85A	-0.0275747599904346	0.0806193235583052	-0.342036608264172	0.732358300406971
ZBTB6	CCDC85B	0.110166406631621	0.0492259538183184	2.23797403780573	0.0253294435718272
ZBTB6	CCDC85C	0.0084325838799474	0.0366008814165845	0.230392918246128	0.817809384601034
ZBTB6	CCDC86	0.183623556663179	0.0270267281385669	6.79414673214366	1.42197478885397e-11
ZBTB6	CCDC87	0.0170974399485742	0.0608140759288785	0.281142805961066	0.778629160057629
ZBTB6	CCDC88A	0.00986493829643359	0.0522654661264989	0.188746777318647	0.850309915884737
ZBTB6	CCDC88B	-0.0551068192482472	0.0596607686125367	-0.923669280999967	0.355766917107442
ZBTB6	CCDC88C	-0.183526669983873	0.0491123556486773	-3.73687369623891	0.000191404969255401
ZBTB6	CCDC89	0.303927671215033	0.0788293932581098	3.85551199436342	0.000119036194832089
ZBTB6	CCDC9	0.0607461070741678	0.0292955017177245	2.07356431917378	0.0382440434894403
ZBTB6	CCDC90B	0.0940329265532528	0.0265054602094082	3.54768133849928	0.000397347310190422
ZBTB6	CCDC91	0.114771685647994	0.0359384338275356	3.19356392097582	0.00142654092986077
ZBTB6	CCDC92	0.0782621848792347	0.0321816711321617	2.43188691344935	0.0151052644901322
ZBTB6	CCDC93	-0.0286183149196199	0.0291664238848158	-0.981207536194341	0.326605852797007
ZBTB6	CCDC96	-0.0586145177503456	0.0474589964214298	-1.23505598874987	0.216950785488918
ZBTB6	CCDC97	-0.00355043778274811	0.0211173683083411	-0.168128799522133	0.866498489452502
ZBTB6	CCHCR1	0.0714231583257412	0.03526838611641	2.02513259580395	0.0429827349003277
ZBTB6	CCL11	0.0704654619117422	0.11185736217811	0.62995819443284	0.52879193785731
ZBTB6	CCL13	-0.37726650260931	0.111141883104299	-3.39445843521719	0.000700700235208921
ZBTB6	CCL14	-0.198792618983711	0.104424852692276	-1.90369068146567	0.0570899830536318
ZBTB6	CCL15	-0.013215537542897	0.125659031449456	-0.105169818599253	0.916251317956652
ZBTB6	CCL17	-0.184331646761533	0.0998119727990584	-1.84678893315364	0.0649213518049652
ZBTB6	CCL18	-0.357152371995343	0.120086117307031	-2.97413539553611	0.00297235230332123
ZBTB6	CCL19	-0.30906549353436	0.149480211151175	-2.06760139789869	0.0388023685896451
ZBTB6	CCL2	-0.132854586932256	0.0754960005492312	-1.75975662241368	0.0785977791992906
ZBTB6	CCL20	0.124587900380572	0.123379373730428	1.00979520817462	0.312712238978695
ZBTB6	CCL21	-0.463407569213284	0.159929837803747	-2.89756793089443	0.00380047884328582
ZBTB6	CCL22	-0.396911653969397	0.0864099370329916	-4.59335659297906	4.6257938845512e-06
ZBTB6	CCL26	-0.0330441141335809	0.102606114372471	-0.322048196987824	0.74744892244236
ZBTB6	CCL28	-0.00608367950821698	0.0904470808600428	-0.0672623090802768	0.946379421941089
ZBTB6	CCL3	-0.374222355885965	0.0782225961958027	-4.7840697456427	1.83992060531501e-06
ZBTB6	CCL3L1	-0.360810505436986	0.101217131237377	-3.5647177609767	0.000372559314091226
ZBTB6	CCL4	-0.438066647652675	0.0801102010573718	-5.46830043952766	5.09647797198741e-08
ZBTB6	CCL5	-0.342414456342121	0.0856704074344382	-3.99688138058832	6.64461071179588e-05
ZBTB6	CCL8	-0.22510771035387	0.100757023281704	-2.23416396219346	0.0255794063406796
ZBTB6	CCM2	-0.0290671247959281	0.0278585485676425	-1.04338259853528	0.296893792956152
ZBTB6	CCNA1	-0.525229554083104	0.136677199860434	-3.84284690218585	0.000125305506548186
ZBTB6	CCNA2	0.141796294851594	0.0496031135221291	2.85861682429139	0.00429778684433877
ZBTB6	CCNB1	0.158120467762928	0.0445609780572871	3.54840658029656	0.000396261394421568
ZBTB6	CCNB1IP1	-0.00628791069661015	0.0369396716789147	-0.170221076983727	0.864853024316607
ZBTB6	CCNB2	0.267382759458523	0.0513292864824405	5.20916571770373	2.08641260994079e-07
ZBTB6	CCNB3	0.100623310039123	0.0792742111025289	1.26930698697188	0.204475257697752
ZBTB6	CCNC	0.129768156121442	0.02935497092611	4.42065353933017	1.03529717656843e-05
ZBTB6	CCND1	-0.0621236102183347	0.0605992167133496	-1.02515533347891	0.305410497299732
ZBTB6	CCND2	-0.177917248089185	0.0719531649105909	-2.47268133806574	0.013490710991742
ZBTB6	CCND3	-0.0106293616843056	0.0324188283377431	-0.327876182740711	0.743038666640363
ZBTB6	CCNDBP1	0.00104278207179381	0.0267969065199654	0.038914270608694	0.968962516937192
ZBTB6	CCNE1	0.309595328646711	0.0544321791791885	5.68772614499846	1.47150270416543e-08
ZBTB6	CCNE2	-0.0736473076152651	0.0557953568446432	-1.31995405675653	0.186997298199226
ZBTB6	CCNF	0.202731404591056	0.0402334792474889	5.038873306084	5.09210040571067e-07
ZBTB6	CCNG1	0.078511141979672	0.0355657020111514	2.20749591713543	0.0273895053924733
ZBTB6	CCNG2	0.115898642871777	0.0393945268758301	2.94199859886844	0.0032974920954341
ZBTB6	CCNH	-0.0659569064375364	0.0226936381630891	-2.90640513273074	0.00369519813826401
ZBTB6	CCNI	0.0417958474846383	0.0380729314562876	1.0977838029789	0.272427452658689
ZBTB6	CCNI2	-0.0498214221222412	0.0934344124564754	-0.533223475295567	0.593936525520307
ZBTB6	CCNJ	0.29292679365151	0.0414665638353024	7.06416849042429	2.20276073138625e-12
ZBTB6	CCNJL	0.232450197931216	0.0808234373326307	2.87602464832771	0.00406865664716457
ZBTB6	CCNK	0.0625721592644775	0.0195713393401538	3.19713220321618	0.00140909747701023
ZBTB6	CCNL1	0.041643696136725	0.0349779304320018	1.19057061473896	0.233959634456505
ZBTB6	CCNL2	0.0764904458053584	0.0463894962069231	1.64887425084697	0.0993261733817047
ZBTB6	CCNO	-0.0174892890886932	0.0973776542786464	-0.179602694460554	0.857482187287289
ZBTB6	CCNT1	0.0124767540016016	0.073150092984779	0.170563747666018	0.864583587698863
ZBTB6	CCNT2	0.0842616883157509	0.0350584285031328	2.40346449950606	0.0163285945508881
ZBTB6	CCNY	0.128750222517766	0.0199817704805717	6.44338411568433	1.45110914972756e-10
ZBTB6	CCNYL1	0.0836016369907963	0.0329289097007717	2.53885226539515	0.0111948396652461
ZBTB6	CCPG1	-0.0115681425449024	0.0394340451334077	-0.293354194472485	0.769281039976834
ZBTB6	CCR1	-0.108213356187983	0.0658996390517003	-1.64209330650637	0.100723597863857
ZBTB6	CCR10	0.124584137665886	0.078872567265113	1.57956234956983	0.114360951796699
ZBTB6	CCR2	-0.289223250565893	0.0889654324611696	-3.25096211601207	0.00116873983014268
ZBTB6	CCR4	-0.238579682481468	0.101165241077281	-2.35831674931922	0.0184511606510125
ZBTB6	CCR5	-0.355505271645548	0.0776331601406194	-4.57929666912451	4.94448993492002e-06
ZBTB6	CCR6	-0.228647275647612	0.0681748658265539	-3.35383535963711	0.000811463338790222
ZBTB6	CCR7	-0.278071629860658	0.0920337022738551	-3.02141088525624	0.00254702395921224
ZBTB6	CCR8	-0.133905906245338	0.0949596663450678	-1.41013454869087	0.158651217779842
ZBTB6	CCRL2	-0.0396969685625809	0.059433496469182	-0.667922483462922	0.504258042565143
ZBTB6	CCS	0.040575830542144	0.0323130861077616	1.25570892259646	0.209364206013878
ZBTB6	CCT2	0.151490485714292	0.0281189149949037	5.38749399618542	7.96269716191224e-08
ZBTB6	CCT3	0.0612860854087928	0.0219446541255681	2.79275695383995	0.00527447399302065
ZBTB6	CCT4	-0.0105823175510799	0.0243827046942609	-0.434009175100689	0.664327316138028
ZBTB6	CCT5	0.116539486557273	0.0241772118692182	4.82022026310026	1.53902191129462e-06
ZBTB6	CCT6A	0.102322383943167	0.024432660327171	4.1879346159197	2.93390853401573e-05
ZBTB6	CCT6B	-0.0821388229157488	0.0590184455811283	-1.39174832727234	0.164149164635194
ZBTB6	CCT6P1	0.106023243110198	0.0403043421915977	2.63056627015987	0.00858790769286558
ZBTB6	CCT7	-0.0442657636893224	0.0196357747867294	-2.2543426052757	0.0242794899802942
ZBTB6	CCT8	0.114134240818883	0.0209645744734317	5.44414774378202	5.8273244335337e-08
ZBTB6	CD101	-0.129032865297803	0.0507860461669674	-2.54071492144883	0.0111355711116788
ZBTB6	CD109	0.0124906332798724	0.0823057046686834	0.15175902241713	0.879391892304882
ZBTB6	CD14	-0.21905550901589	0.0632098471141112	-3.46552822095005	0.000540049518204299
ZBTB6	CD151	0.117965664404973	0.0334805244904112	3.52341148176333	0.000435332816219217
ZBTB6	CD160	-0.0567977255274175	0.0587072049034791	-0.967474530950657	0.333420656425647
ZBTB6	CD163	-0.132165238394361	0.0849189912937288	-1.55636844457102	0.119774411348783
ZBTB6	CD163L1	-0.0257430732397725	0.0799601055871802	-0.321948965058643	0.747524087121688
ZBTB6	CD164	0.130531093708204	0.0289653797414083	4.50645200834703	6.96232867688968e-06
ZBTB6	CD164L2	0.120314674686511	0.098799984503456	1.21776005625084	0.223454904610795
ZBTB6	CD177	0.287808037913688	0.13247974177461	2.1724682887995	0.0299342605245536
ZBTB6	CD180	-0.250381927546014	0.072156418358681	-3.46998830099071	0.000531212548798985
ZBTB6	CD19	-0.325284383177085	0.134038375022866	-2.42680040788016	0.0153180697054106
ZBTB6	CD1A	-0.369811554484457	0.117892906490152	-3.13684313581114	0.00173195229677849
ZBTB6	CD1C	-0.414936164925005	0.0991203254456469	-4.18618646639268	2.95639133344036e-05
ZBTB6	CD1D	-0.0442970839945932	0.0632013700452541	-0.700888033959947	0.483452205217902
ZBTB6	CD1E	-0.400944596799266	0.106518447689937	-3.76408599162437	0.000171846665190254
ZBTB6	CD2	-0.490834361724993	0.0857246399264791	-5.72570922602828	1.18141173395355e-08
ZBTB6	CD200	-0.209917474171894	0.066410411609613	-3.1609121082681	0.00159566364061037
ZBTB6	CD200R1	-0.342290596824059	0.0767198341415804	-4.46156591256948	8.57573814126875e-06
ZBTB6	CD207	-0.252974301017705	0.109017569261868	-2.32049111652859	0.0204117412817217
ZBTB6	CD209	-0.369290159674573	0.0807027509564788	-4.57593025389833	5.02386182494823e-06
ZBTB6	CD22	-0.239781823737362	0.095973534992595	-2.49841608685002	0.0125524932524188
ZBTB6	CD226	-0.351155712543125	0.0794211229361983	-4.42143978277946	1.03157195036484e-05
ZBTB6	CD244	-0.331125872171017	0.081123774986962	-4.08173648507154	4.64096998638275e-05
ZBTB6	CD247	-0.448122861064708	0.0764180055327267	-5.86410045565499	5.24863892769027e-09
ZBTB6	CD248	-0.00902753519689049	0.0610352763354789	-0.147906845662021	0.882430788860643
ZBTB6	CD27	-0.418838465118503	0.0878226937831694	-4.76913707694503	1.98006782987225e-06
ZBTB6	CD274	-0.0594361120573771	0.0867678733802906	-0.685001369076749	0.493420272908997
ZBTB6	CD276	0.0889081291287519	0.0326207034772817	2.72551231737448	0.00647460682531065
ZBTB6	CD28	-0.32577067344575	0.0729824627005341	-4.46368430704334	8.49215475187109e-06
ZBTB6	CD2AP	0.0581185687279719	0.0364297484720302	1.59536014289513	0.110785413950006
ZBTB6	CD2BP2	0.100229552288384	0.0188971146347576	5.30396064296671	1.25493059420589e-07
ZBTB6	CD300A	-0.138222166546158	0.0586414700733894	-2.35707198972287	0.0185129557544533
ZBTB6	CD300C	-0.154339817222089	0.0709635844480139	-2.17491574619028	0.0297500669618632
ZBTB6	CD300LB	-0.102962464317148	0.0735390611163741	-1.40010577717619	0.161632524457931
ZBTB6	CD300LF	-0.320564210218874	0.0717458672306546	-4.46805122848815	8.32230539543055e-06
ZBTB6	CD302	-0.0634853939708372	0.0488876139657517	-1.29859874149947	0.19422730057603
ZBTB6	CD320	0.182126300493855	0.0433524237172346	4.20106385935354	2.77017748594993e-05
ZBTB6	CD33	-0.162902868338612	0.0663907357419889	-2.45369879574304	0.0142219784192314
ZBTB6	CD34	-0.0537202258779992	0.0451195482027786	-1.1906197649978	0.233940334355687
ZBTB6	CD36	0.0108903810674475	0.0939938948752057	0.115862642801498	0.907772717849703
ZBTB6	CD37	-0.351012361876523	0.0682930624888334	-5.13979530400935	3.01068863162627e-07
ZBTB6	CD38	-0.353291407589681	0.10365865126153	-3.40821922039415	0.000666487316207633
ZBTB6	CD3D	-0.495873344023669	0.0920741109774179	-5.38558926890195	8.04630203955678e-08
ZBTB6	CD3E	-0.514655610583909	0.0843351273776253	-6.10250587847515	1.24450357543473e-09
ZBTB6	CD3EAP	0.0566292615546545	0.0267734939027913	2.11512407608297	0.0345393736220854
ZBTB6	CD3G	-0.484427935104772	0.0982238388277858	-4.93187744325603	8.79765059823603e-07
ZBTB6	CD4	-0.240209123971559	0.0609152766712559	-3.94333141205129	8.30487223502684e-05
ZBTB6	CD40	0.0884377134259095	0.0638748184014025	1.38454739503365	0.1663411443863
ZBTB6	CD40LG	-0.427899832911814	0.0950463799689016	-4.5020108398849	7.1079913211442e-06
ZBTB6	CD44	-0.199241507729974	0.0569728995305725	-3.49712774620253	0.000480281419647945
ZBTB6	CD46	0.00161503949813614	0.0353121170344018	0.0457361278159204	0.96352500973179
ZBTB6	CD47	0.00700263359365683	0.0379893540605425	0.18433147303576	0.85377160371391
ZBTB6	CD48	-0.362685120470082	0.076994127245198	-4.71055564166683	2.63559812207877e-06
ZBTB6	CD5	-0.448001197297872	0.0833808928762726	-5.37294794819063	8.62312512681435e-08
ZBTB6	CD52	-0.400929003027109	0.0744536751277941	-5.38494577116503	8.07473908376427e-08
ZBTB6	CD53	-0.324599022726927	0.0678310002943682	-4.78540816615198	1.82783577600887e-06
ZBTB6	CD55	-0.101651702056237	0.0587818580563206	-1.72930399646165	0.0839048004305851
ZBTB6	CD58	-0.0571436477093181	0.0364922544158236	-1.56591168794822	0.117523182804776
ZBTB6	CD59	-0.0228846715139996	0.0361712912330792	-0.632674995386154	0.527016256859921
ZBTB6	CD6	-0.345128957644186	0.0767248315063866	-4.49826934602596	7.23296525449234e-06
ZBTB6	CD63	0.00731422624669143	0.029396514697129	0.248812701847467	0.803530516478157
ZBTB6	CD68	-0.0211934937678557	0.0514838323902342	-0.411653382895323	0.680636406770023
ZBTB6	CD69	-0.328310337721806	0.0877358301016094	-3.74203261474337	0.000187543264479242
ZBTB6	CD7	-0.375227007668244	0.0855455604044022	-4.38628265329518	1.21131518457953e-05
ZBTB6	CD70	-0.0433835833114216	0.100996392100668	-0.429555773320883	0.667563825737284
ZBTB6	CD72	-0.05884876867195	0.0707284082729689	-0.832038640609998	0.405483761592616
ZBTB6	CD74	-0.285892248732267	0.0705577331574132	-4.05189106762324	5.26938611682737e-05
ZBTB6	CD79A	-0.433164032879262	0.119461242913641	-3.62597962581385	0.000294873177635258
ZBTB6	CD79B	-0.320697450516978	0.0820475395961762	-3.90867845757954	9.580711797893e-05
ZBTB6	CD80	-0.241233607268669	0.0804437473993193	-2.99878629561097	0.00274309131205308
ZBTB6	CD81	0.0488744747029991	0.029187057729837	1.67452557758284	0.0941794385021819
ZBTB6	CD82	-0.0710979525510345	0.0565387936335088	-1.25750742069065	0.208712768516927
ZBTB6	CD83	-0.0722751178299952	0.0472045774339448	-1.53110401064669	0.125897529778061
ZBTB6	CD84	-0.337623956193014	0.0854692862945294	-3.95023722357472	8.07061174273439e-05
ZBTB6	CD86	-0.21963291007604	0.0636081076869949	-3.45290746828719	0.000565803909024995
ZBTB6	CD8A	-0.530686467186792	0.0920474243794176	-5.76535922395083	9.38073762292006e-09
ZBTB6	CD8B	-0.306556242239538	0.10116943548201	-3.03012704162068	0.00247497486675701
ZBTB6	CD9	0.11915843852078	0.0498291809331549	2.39133849461883	0.0168764821616923
ZBTB6	CD93	-0.0424339377788349	0.0508093398394077	-0.835160187338689	0.403724557824812
ZBTB6	CD96	-0.333342190082042	0.081776142879541	-4.07627675192588	4.75033982516956e-05
ZBTB6	CD99L2	0.0511954856881001	0.0354122926822693	1.4456981406836	0.148414292988812
ZBTB6	CDA	-0.195003598300985	0.0892184606596552	-2.18568664891981	0.0289510030702579
ZBTB6	CDADC1	-0.00629102956260057	0.0282528184666728	-0.222669096537094	0.82381517257513
ZBTB6	CDAN1	0.108763887842416	0.0255572978803455	4.2556880759315	2.17771403317891e-05
ZBTB6	CDC123	0.0938107352551287	0.0195279040307759	4.80393262417119	1.66821636281901e-06
ZBTB6	CDC14A	0.0343241349366754	0.0507698566769286	0.676073110765219	0.499070267577148
ZBTB6	CDC14B	0.0298118999392267	0.0674143968880028	0.442218595958872	0.658377543080715
ZBTB6	CDC16	0.0378724468806097	0.0210675780005607	1.79766496555046	0.0723767914550143
ZBTB6	CDC20	0.196121541796689	0.0518727615325639	3.7808193742215	0.000160770828859748
ZBTB6	CDC23	0.0462643297791018	0.0234166149233711	1.97570528150622	0.0483216877390325
ZBTB6	CDC25A	0.183214237766171	0.0495450414447243	3.69793287932914	0.000223060398389317
ZBTB6	CDC25B	0.0135110673459966	0.0416634831460705	0.324290393547447	0.745751179668868
ZBTB6	CDC25C	0.26798299485235	0.0553527040386865	4.84137133869837	1.38555542541869e-06
ZBTB6	CDC26	-0.00637529594706819	0.0776179856129524	-0.0821368384752867	0.934545894305766
ZBTB6	CDC27	0.0569559858888594	0.0245610084991034	2.3189595773699	0.0204948177132787
ZBTB6	CDC34	0.154046315513764	0.0283143595662857	5.44057212924529	5.94381255805724e-08
ZBTB6	CDC37	0.00157534859466241	0.0211602290035091	0.0744485607599597	0.940660712501152
ZBTB6	CDC37L1	0.0282831207039694	0.0264888849687564	1.0677354194912	0.285765228351314
ZBTB6	CDC40	0.0861893747473522	0.0269770403789461	3.19491588167758	0.00141990859838024
ZBTB6	CDC42	0.0519051976512699	0.0208758493299658	2.48637537236695	0.0129840174773898
ZBTB6	CDC42BPA	-0.0184185771450109	0.0443300400707463	-0.415487491453126	0.677828427192927
ZBTB6	CDC42BPB	0.0040819124774957	0.0275687634389203	0.148062951265092	0.882307606638547
ZBTB6	CDC42BPG	0.0657390353435429	0.0697382469397301	0.942653970071209	0.34596867409919
ZBTB6	CDC42EP1	-0.220451042647867	0.0501411475780069	-4.39660943748648	1.15563039590432e-05
ZBTB6	CDC42EP2	-0.0872702496481621	0.0438080237003595	-1.99210652014521	0.0464914233401812
ZBTB6	CDC42EP3	-0.0322383809959284	0.0511253498095078	-0.630575264835314	0.528388357879125
ZBTB6	CDC42EP4	-0.100794940845252	0.0395143623928242	-2.55084315528664	0.0108181528952845
ZBTB6	CDC42EP5	0.0294553766369056	0.0699424770215104	0.42113716715876	0.673698942330308
ZBTB6	CDC42SE1	-0.00471835454487204	0.0236521802077335	-0.199489201563299	0.841899816261874
ZBTB6	CDC42SE2	-0.0546776015119673	0.0313096400298791	-1.74635037195534	0.0808994281080665
ZBTB6	CDC45	0.18400504112058	0.0555179126098105	3.31433644513617	0.000934560982547797
ZBTB6	CDC5L	0.0354056512681886	0.0242195945473767	1.46185978460252	0.143932458860835
ZBTB6	CDC6	0.226404249696655	0.0483027897591544	4.6871878586215	2.9514407123584e-06
ZBTB6	CDC7	0.194690064761715	0.04633789226896	4.20153043715653	2.76452199345155e-05
ZBTB6	CDC73	0.0174157893197587	0.0282078148636381	0.617410083125894	0.537032644202855
ZBTB6	CDCA2	0.23945246762442	0.0553310366034779	4.32763386199362	1.57947751804682e-05
ZBTB6	CDCA3	0.217467821734076	0.0462476313430126	4.70224777829476	2.74397630151095e-06
ZBTB6	CDCA4	0.058194172128492	0.0323371018998669	1.79961000551912	0.0720688031088043
ZBTB6	CDCA5	0.221360196657003	0.0472011433596438	4.68972107244043	2.91552013821253e-06
ZBTB6	CDCA7	0.0207781962472789	0.0728882199293735	0.285069333116001	0.775619736392001
ZBTB6	CDCA7L	-0.175084381520423	0.0668669947834694	-2.61839764277408	0.00889924302454326
ZBTB6	CDCA8	0.217321428715781	0.0452815880883599	4.79933319237198	1.7065485893709e-06
ZBTB6	CDCP1	0.11811001572436	0.0695908346394329	1.69720648324333	0.0898089779646762
ZBTB6	CDH1	0.246692565435875	0.087913731414646	2.80607547269661	0.00506212544233052
ZBTB6	CDH11	-0.0450589841084727	0.0772394679049569	-0.583367355196151	0.559710013026388
ZBTB6	CDH13	-0.0992551188290294	0.069474231149237	-1.42866091768357	0.153253613563213
ZBTB6	CDH15	0.384332765226394	0.112734820897318	3.40917528557085	0.000664168998344311
ZBTB6	CDH16	-0.0356116223484536	0.138337913467715	-0.257424891382105	0.796876550252401
ZBTB6	CDH17	-0.0337619932128483	0.123603807248235	-0.273146871156191	0.784767751215118
ZBTB6	CDH2	0.0464852951607892	0.113055775546908	0.411171343842596	0.680989751599176
ZBTB6	CDH23	0.0940156195523404	0.0849706667623012	1.10644794415162	0.268662125112105
ZBTB6	CDH24	0.101899232550987	0.0488433041340619	2.08624773359518	0.037079159628448
ZBTB6	CDH26	0.254650088561393	0.101049453818643	2.52005408182039	0.0118088604638749
ZBTB6	CDH3	0.136801155304749	0.0932493096977013	1.46704737813326	0.142516108063238
ZBTB6	CDH5	-0.0846348604632438	0.0490436755642991	-1.7257038647579	0.0845509529410758
ZBTB6	CDH6	0.187168639876987	0.0792398809780574	2.36205099713383	0.0182668595404563
ZBTB6	CDH8	0.198999268238499	0.110264577285909	1.80474340116052	0.0712611086889412
ZBTB6	CDHR1	-0.25408485758766	0.123630898886723	-2.05518895256489	0.0399868354188705
ZBTB6	CDHR3	-0.0643284292967572	0.0979265844160336	-0.656904656486974	0.511315745614733
ZBTB6	CDHR5	-0.0331562247263307	0.118536568493358	-0.279713046764877	0.779725804188183
ZBTB6	CDIPT	0.0978707863409476	0.0208367885976208	4.69701873119367	2.81437156477746e-06
ZBTB6	CDK1	0.203235119736011	0.0497715473399565	4.08335948142915	4.60892151600929e-05
ZBTB6	CDK10	-0.0141964588549644	0.0353619865833161	-0.401461010158923	0.688122461031736
ZBTB6	CDK11A	0.0778382412896908	0.0339802682634089	2.29068942853255	0.0220821643557701
ZBTB6	CDK11B	0.0630969938440536	0.0230911571508523	2.73251762273528	0.00633901052694337
ZBTB6	CDK12	0.0765807732862927	0.0298351988183877	2.56679279238103	0.0103345934543881
ZBTB6	CDK13	0.0429968897708563	0.0248345358282645	1.73133454428896	0.083542125380744
ZBTB6	CDK14	-0.10387614188195	0.064298640848989	-1.61552624612878	0.106350209676121
ZBTB6	CDK16	0.204539146361459	0.0272842491404228	7.49660162201148	9.67868233573771e-14
ZBTB6	CDK17	-0.0606163126551933	0.0303064860228918	-2.00011022754031	0.0456196837777135
ZBTB6	CDK18	0.182852538200312	0.0579031574428943	3.1579027168017	0.0016121463305637
ZBTB6	CDK19	0.115825129595607	0.0345247471035044	3.35484367918369	0.000808527655894094
ZBTB6	CDK2	0.0680630742807355	0.0406145826094756	1.67582848099628	0.0939238411704762
ZBTB6	CDK20	0.0871848631802623	0.0713701641800894	1.221586978002	0.222003903583905
ZBTB6	CDK2AP1	0.16559001652661	0.0297493855782808	5.56616593276812	2.94471041299746e-08
ZBTB6	CDK2AP2	0.125895682353824	0.0327432893790517	3.84493081609474	0.000124252982662351
ZBTB6	CDK3	0.134210859313194	0.0507655335763585	2.64373975526765	0.00826187987827491
ZBTB6	CDK4	0.0731675779324221	0.0281378487698162	2.60032593575205	0.00938023743246656
ZBTB6	CDK5	0.077384313201591	0.0257261889439566	3.00799754562051	0.00266165749254783
ZBTB6	CDK5R1	-0.044280239584031	0.052114534763998	-0.849671589405051	0.395606624487647
ZBTB6	CDK5RAP1	0.0382018078222448	0.021225051817545	1.79984520888973	0.0720316326196988
ZBTB6	CDK5RAP2	-0.0363910788209747	0.0791653509913427	-0.459684424628577	0.645791352917549
ZBTB6	CDK5RAP3	0.0385654793845711	0.0334155958825476	1.15411616540148	0.248586680725656
ZBTB6	CDK6	0.0455346037397561	0.0658773915165546	0.691202287939915	0.489516459966537
ZBTB6	CDK7	0.0633839637806567	0.0249136311671389	2.54414795480556	0.0110270645248646
ZBTB6	CDK8	0.115402504552356	0.0426889978206462	2.7033313135438	0.00692134039058876
ZBTB6	CDK9	-0.111852106076913	0.0372304521681588	-3.00431769057519	0.00269392100091876
ZBTB6	CDKAL1	0.0906650368757813	0.0305105739129796	2.97159395081753	0.00299695708504278
ZBTB6	CDKL1	-0.18434497554677	0.0707195484463111	-2.60670464668933	0.00920787473817505
ZBTB6	CDKL2	0.151263591039888	0.105231781814728	1.43743257437382	0.150747287567612
ZBTB6	CDKL3	0.0894929231407404	0.0424024863805736	2.11055838418336	0.0349307624808768
ZBTB6	CDKL5	0.211149347868592	0.091524212977272	2.30703265288964	0.0211519371671408
ZBTB6	CDKN1A	-0.198928064947846	0.0520821029726507	-3.81950907497548	0.000137681737085092
ZBTB6	CDKN1B	0.0538168456279451	0.0358591402563417	1.50078460451733	0.133564827993375
ZBTB6	CDKN1C	-0.0373729409739234	0.0672891835664595	-0.555407852987416	0.578676147269579
ZBTB6	CDKN2A	0.733765510568588	0.118603404455089	6.18671541461898	7.39204960755491e-10
ZBTB6	CDKN2AIP	-0.00154026633371049	0.0315051319148948	-0.0488893789707415	0.961012201664804
ZBTB6	CDKN2AIPNL	0.094800694662496	0.0273088522830346	3.47142727493495	0.000528390335306278
ZBTB6	CDKN2B	0.417674881495777	0.0815214049206785	5.12349955085024	3.27941784167357e-07
ZBTB6	CDKN2C	0.0728508455156262	0.0524701122205637	1.38842557091149	0.165157897874348
ZBTB6	CDKN2D	0.0590537211582338	0.0365533778225945	1.61554758208232	0.106345592911418
ZBTB6	CDKN3	0.170514527100372	0.0509977967103525	3.34356654795947	0.00084192943700143
ZBTB6	CDNF	-0.0522744334201516	0.0557090146697611	-0.938347837060671	0.348175899653038
ZBTB6	CDO1	-0.10746859480379	0.109273516295242	-0.983482534902833	0.325485723392683
ZBTB6	CDON	0.139145372215492	0.064962434288325	2.14193593174046	0.0323158161315273
ZBTB6	CDR2	0.0917094294553699	0.0322848699109841	2.84063184111416	0.00454675412424345
ZBTB6	CDR2L	0.14525421719144	0.0507605247244431	2.86155862217663	0.00425826140593837
ZBTB6	CDRT4	0.0430699595577488	0.0409970959777186	1.05056122953579	0.29358362009938
ZBTB6	CDS1	0.032342337410144	0.0550518400335832	0.587488763144234	0.55694000737323
ZBTB6	CDS2	0.0216100677943245	0.023753210395759	0.909774612958541	0.36304802405931
ZBTB6	CDSN	0.0285269896826897	0.116284784852547	0.245320053856254	0.80623310890603
ZBTB6	CDT1	0.179317877022311	0.0505026085513239	3.55066564215345	0.00039289662318453
ZBTB6	CDV3	-0.013534742980892	0.0259052032820205	-0.522471985011823	0.601398037155463
ZBTB6	CDX1	-0.148497284525301	0.0916308461325765	-1.62060365906091	0.105256013461203
ZBTB6	CDX2	0.122339954264449	0.13864297360603	0.882410057159425	0.37765825347834
ZBTB6	CDYL	0.0177739372435868	0.0249575180713389	0.712167659972501	0.476441764255021
ZBTB6	CDYL2	-0.13794447780553	0.072818675508704	-1.89435576576838	0.0583180200240333
ZBTB6	CEACAM1	-0.0464023735641302	0.0804418809824284	-0.576843467574637	0.56410835271992
ZBTB6	CEACAM19	-0.0985111245949819	0.0710925003463209	-1.38567534008642	0.165996348018782
ZBTB6	CEACAM21	-0.239681573761569	0.0837148654841404	-2.86307064313417	0.00423807479926859
ZBTB6	CEACAM5	-0.331532264404853	0.16278325688721	-2.03664842898779	0.0418131688739398
ZBTB6	CEACAM6	-0.194596556864323	0.142858760883362	-1.36216046997077	0.173296458349847
ZBTB6	CEACAM7	0.014440949207341	0.152579933631716	0.0946451401807349	0.924605916726525
ZBTB6	CEBPA	0.117495029860093	0.0647657751709029	1.81415307004431	0.0697998645411454
ZBTB6	CEBPB	-0.0124888844942026	0.0428541523911023	-0.291427639968809	0.770753675930479
ZBTB6	CEBPD	-0.0785399301039442	0.0525035890428603	-1.49589640509775	0.134834129705409
ZBTB6	CEBPG	0.0915455054503568	0.0272363080087086	3.36115693144187	0.000790369911032876
ZBTB6	CEBPZ	0.0324011885530599	0.0258970902864459	1.25115170062245	0.211021481616088
ZBTB6	CECR2	0.218466386779307	0.125301499180943	1.74352572161829	0.0813912956513568
ZBTB6	CECR7	0.576534754026747	0.124085985651798	4.64625195986742	3.59427642236355e-06
ZBTB6	CEL	0.506331774673368	0.194711651528526	2.60041846853313	0.00937771660268259
ZBTB6	CELF1	0.02396390701079	0.0282582357112252	0.84803266756214	0.396518491227556
ZBTB6	CELF2	-0.266540667786913	0.0611130362487577	-4.36143716869134	1.35597984114977e-05
ZBTB6	CELF4	0.449557231002642	0.0950081252248603	4.73177667634903	2.37710650262215e-06
ZBTB6	CELF5	0.3542029863268	0.119272236052524	2.96970190255189	0.00301539538069388
ZBTB6	CELF6	-0.150422055835999	0.0694194031486413	-2.16685896180805	0.0303601180102041
ZBTB6	CELSR1	-0.0443585553534335	0.0667270944769295	-0.664775766143545	0.506268479407328
ZBTB6	CELSR2	-0.0427867318383258	0.0573063198623283	-0.746631993488953	0.455371097185121
ZBTB6	CELSR3	0.328422866716382	0.0752807976059412	4.36263797888431	1.34862417499693e-05
ZBTB6	CEMP1	0.0800492839028701	0.0419354153726363	1.90887065721313	0.0564178787730432
ZBTB6	CENPA	0.25983588460923	0.0541174468464059	4.80133302198617	1.68977880236641e-06
ZBTB6	CENPB	0.0167484319235523	0.0240255920204076	0.69710798007916	0.485814033747867
ZBTB6	CENPBD1	0.145643426579377	0.0302576870657597	4.81343554987684	1.59162392500057e-06
ZBTB6	CENPE	0.26388892140713	0.0578820922440899	4.55907710271262	5.43992594664059e-06
ZBTB6	CENPF	0.173576260868383	0.053474199749331	3.24598145801246	0.00118927346433538
ZBTB6	CENPH	0.169496315852056	0.0412906006866715	4.10496125106674	4.2018718004159e-05
ZBTB6	CENPI	0.33417930840856	0.0642600979136096	5.20041704352562	2.18571326940499e-07
ZBTB6	CENPJ	0.112032135781098	0.0380454229754441	2.94469418445965	0.00326902314045895
ZBTB6	CENPK	0.129699684930055	0.0580561799174063	2.23403753251717	0.0255877373296855
ZBTB6	CENPL	0.0645395694547306	0.0327920874473506	1.96814458848807	0.0491855899447024
ZBTB6	CENPM	0.18207094072495	0.0495358316402729	3.67554020384964	0.000243426949854101
ZBTB6	CENPN	0.140008056402944	0.0346346150007857	4.04243143455668	5.48485755680417e-05
ZBTB6	CENPO	0.106376710460848	0.034132878009419	3.11654676266952	0.00185511868370668
ZBTB6	CENPP	0.075881952926293	0.0629814056999495	1.20483104629013	0.228407196268169
ZBTB6	CENPQ	0.117859746669955	0.0388775510757133	3.03156303339234	0.00246328538914211
ZBTB6	CENPT	0.0833521575506937	0.0323985870389402	2.57270965090273	0.010160161754061
ZBTB6	CENPV	0.00721192555684738	0.08404751131082	0.0858077228506699	0.931627622129247
ZBTB6	CENPW	0.187205379176737	0.0479524196893236	3.90398191352204	9.76724728563396e-05
ZBTB6	CEP120	0.0572239892695999	0.0327752866540147	1.74594931460624	0.0809691183441845
ZBTB6	CEP135	0.10913447958524	0.0408328299170398	2.67271408342182	0.00758349118869249
ZBTB6	CEP152	0.129426033925263	0.0488890512430567	2.64734190241918	0.00817468233676011
ZBTB6	CEP164	0.132741642489869	0.0277703905409609	4.77997031745295	1.87741495894276e-06
ZBTB6	CEP170	0.00733695667806692	0.0412486103504602	0.177871608660995	0.858841330679756
ZBTB6	CEP192	0.091501885990985	0.0357099959352936	2.56236058264431	0.0104669990841298
ZBTB6	CEP250	0.126747243253855	0.0349932993852738	3.62204323343098	0.000299368720162842
ZBTB6	CEP290	0.145212804969762	0.0481644583208766	3.01493694795319	0.00260177541203333
ZBTB6	CEP350	0.0460228108271511	0.0314473776883576	1.46348644021246	0.143487181030282
ZBTB6	CEP55	0.191046279600049	0.0520436559441805	3.67088507012181	0.000247874474959391
ZBTB6	CEP57	0.10336595866327	0.0275576848611451	3.75089414020446	0.00018108051688659
ZBTB6	CEP63	0.0657843568252759	0.0237820746115343	2.76613196703077	0.00572328312458309
ZBTB6	CEP68	0.00911721034520851	0.0306011933140733	0.297936431812794	0.765781784475643
ZBTB6	CEP70	0.108958755402625	0.043011814678708	2.53322851445657	0.011375488586061
ZBTB6	CEP72	-0.00919614767813913	0.0397838314449185	-0.231152891618078	0.817219026235447
ZBTB6	CEP76	0.0781560567173535	0.0299394288220763	2.61047253712883	0.00910739463809451
ZBTB6	CEP78	0.0752240123587466	0.0469449382574878	1.60238814131891	0.109223416184065
ZBTB6	CEP97	0.0118978275119303	0.0462122202839865	0.257460633547036	0.796848965472636
ZBTB6	CEPT1	-0.0455557430043795	0.023896021987689	-1.90641534510846	0.056735630437985
ZBTB6	CERCAM	0.0951045722755214	0.114145576582266	0.833186664986339	0.40483623957773
ZBTB6	CERK	0.0125920684413235	0.0383977199379559	0.327937920836709	0.742991991953899
ZBTB6	CERKL	-0.275418710838452	0.0645688317586057	-4.26550555952632	2.08492382435734e-05
ZBTB6	CES1	-0.135217849023353	0.145163235129804	-0.931488258045789	0.351710419113954
ZBTB6	CES2	-0.0664554968224198	0.0376880973340978	-1.7633019845312	0.0779980929807307
ZBTB6	CES3	0.305353863608376	0.105144691509817	2.90413010132676	0.00372204472197352
ZBTB6	CETN2	0.0867123488923593	0.0298691605268098	2.90307284714375	0.00373458117192061
ZBTB6	CETN3	0.0275386372668862	0.0312815811463949	0.880346717066759	0.378774401659461
ZBTB6	CETP	-0.225636710435952	0.0791899372523573	-2.84931038292034	0.00442502867303773
ZBTB6	CFB	-0.0970963281863854	0.088272608705272	-1.09995988121949	0.27147837497676
ZBTB6	CFD	-0.168824968626718	0.077700180425163	-2.17277447366189	0.029911163754097
ZBTB6	CFDP1	0.202572938967963	0.0258028696478805	7.85079108379725	6.59856894459987e-15
ZBTB6	CFH	-0.109397596928373	0.0712251678496062	-1.53594017720491	0.124706919376432
ZBTB6	CFI	-0.0789719859913704	0.0767395893046671	-1.02909054774636	0.303558174452775
ZBTB6	CFL1	0.0616931745921651	0.0196940573007837	3.13257820112619	0.00175719128917939
ZBTB6	CFL2	-0.0084560786164861	0.0411959269825337	-0.205264919031226	0.837385470782329
ZBTB6	CFLAR	-0.0694009510999641	0.0326962107155653	-2.12259921199141	0.0339066699898442
ZBTB6	CFP	-0.299739127401091	0.0703559517340904	-4.26032368283428	2.13342065843008e-05
ZBTB6	CFTR	0.181907182924664	0.143733393191574	1.26558748030258	0.205804209231867
ZBTB6	CGB7	0.109104728283466	0.0968139649354041	1.12695238084983	0.259894123645838
ZBTB6	CGGBP1	0.0391008756888372	0.0238271199048247	1.64102400311167	0.100945385359912
ZBTB6	CGN	0.42286605939293	0.0753290845312453	5.6135828813575	2.25024628286749e-08
ZBTB6	CGNL1	0.00994742144053066	0.078364256439596	0.12693824828413	0.899001686426524
ZBTB6	CGREF1	0.136978140845676	0.0986113192201566	1.3890711728525	0.164961539315526
ZBTB6	CGRRF1	0.0286380853848073	0.030191402934265	0.948550998016233	0.342960500422373
ZBTB6	CH25H	-0.15223812178777	0.0876746446946223	-1.7363985028742	0.0826431876797903
ZBTB6	CHAC1	0.137937300384653	0.0653095849042757	2.11205293352924	0.0348022287517834
ZBTB6	CHAC2	-0.0257836035913315	0.0469664470659363	-0.54897922244648	0.583079321497776
ZBTB6	CHAD	0.0269231549651829	0.110798771231608	0.24299145799103	0.808036253633013
ZBTB6	CHADL	0.0149940676485102	0.0730971415898651	0.205125225451895	0.837494593797273
ZBTB6	CHAF1A	0.0693731731231813	0.0351551721451389	1.97334186949143	0.0485903557273287
ZBTB6	CHAF1B	0.114284533573445	0.0427630940475975	2.67250385218247	0.00758822784373531
ZBTB6	CHCHD1	0.0850074582327968	0.0242571109522631	3.50443457178753	0.000467369368831106
ZBTB6	CHCHD10	-0.0804259565675966	0.050834223185215	-1.58212226976625	0.113775467696101
ZBTB6	CHCHD2	0.0870850944962251	0.0251069217980441	3.46856915382631	0.000534009638866154
ZBTB6	CHCHD3	0.0251794570549977	0.0239569833054564	1.05102786665393	0.293369307839105
ZBTB6	CHCHD4	-0.00315155139722853	0.0221045128152377	-0.142575021832466	0.886639795693448
ZBTB6	CHCHD5	0.055829892124186	0.0427228454242423	1.30679245658358	0.191429353512568
ZBTB6	CHCHD6	0.128065997063472	0.0383209950616969	3.34192775676325	0.000846888616645371
ZBTB6	CHCHD7	0.1307491459243	0.030884567702601	4.23347825954154	2.40235998096351e-05
ZBTB6	CHD1	0.00382050542482755	0.0325725874304353	0.117292046049057	0.906640084188426
ZBTB6	CHD1L	0.0454574840655553	0.0287480837191252	1.5812352750077	0.113978065889643
ZBTB6	CHD2	-9.01831464971211e-06	0.0297803795432712	-0.000302827391323485	0.999758408081804
ZBTB6	CHD3	0.0944187792055956	0.037174545469287	2.5398771663154	0.0111621933571508
ZBTB6	CHD4	0.133974403382436	0.0230404868613954	5.81473838588504	7.02441622985474e-09
ZBTB6	CHD6	0.0843354291037483	0.0401798824847509	2.09894663419574	0.0359432790753191
ZBTB6	CHD7	0.137547611158116	0.046024157149337	2.9885959825795	0.00283582987140996
ZBTB6	CHD8	0.0640341680704638	0.0237735708983184	2.69350230742968	0.00712801440769154
ZBTB6	CHD9	-0.00850683729164651	0.0395962388133082	-0.214839528869277	0.829913739596782
ZBTB6	CHDH	0.00988268416244462	0.0765018770510768	0.129182244193125	0.897226081193193
ZBTB6	CHEK1	0.205331808755527	0.0385968940971863	5.31990497055295	1.15114043624732e-07
ZBTB6	CHEK2	0.29295878649838	0.0358933922729937	8.16191415596022	5.68172984550809e-16
ZBTB6	CHERP	0.0837290291434819	0.0231803349158783	3.61207158772017	0.000311045929435196
ZBTB6	CHFR	0.0639460789194373	0.0396275402520947	1.61367772293303	0.106750805068636
ZBTB6	CHGA	-0.0785802714128563	0.162745090074433	-0.482842655203403	0.629258867694446
ZBTB6	CHGB	0.355857596098645	0.145298478836706	2.44914880697806	0.0144023746094615
ZBTB6	CHI3L1	-0.267776365888019	0.117045456126793	-2.28779804658067	0.0222503924800978
ZBTB6	CHI3L2	0.0800704996100159	0.117025891097234	0.684211834315254	0.493918522202163
ZBTB6	CHIC1	0.0503062971501915	0.0502742255509355	1.00063793323327	0.317119634770327
ZBTB6	CHIC2	0.00412413076628019	0.0231309476203806	0.17829493343569	0.858508922954917
ZBTB6	CHID1	0.10428169072916	0.0240985550116088	4.32730056548723	1.58184696412177e-05
ZBTB6	CHIT1	-0.41874576160739	0.146997145846254	-2.84866593291112	0.00443396511468213
ZBTB6	CHKA	0.230510709669651	0.0413589007010268	5.57342448088637	2.82630978959881e-08
ZBTB6	CHKB	-0.0273648564640651	0.0365230601758475	-0.749248730317547	0.453793016093376
ZBTB6	CHKB-CPT1B	0.0246156012987351	0.0571792509178972	0.430498841862764	0.666877931507146
ZBTB6	CHL1	0.0761090567998194	0.131610660831833	0.578289451012397	0.563132049858563
ZBTB6	CHM	0.0362344837848925	0.038404360103889	0.943499219538441	0.34553646822321
ZBTB6	CHML	0.0597011693241489	0.0508745926423954	1.17349675394547	0.240732581866399
ZBTB6	CHMP1A	0.0665222970845665	0.0201283697579975	3.30490237830293	0.000966419240519499
ZBTB6	CHMP1B	-0.0212676509742413	0.0263238807185196	-0.807922327321554	0.419228761511194
ZBTB6	CHMP2A	0.0581867631439044	0.0262396440896684	2.21751342910992	0.0266969938131326
ZBTB6	CHMP2B	0.068852257510581	0.0275414072275612	2.4999542304316	0.0124982936683505
ZBTB6	CHMP4A	0.00906367782590985	0.0283229182172004	0.320012145514212	0.7489916397091
ZBTB6	CHMP4B	0.0736745016145265	0.0201578759513663	3.65487424331198	0.000263760439974289
ZBTB6	CHMP4C	0.0779466349179548	0.0571624779991899	1.36359789929085	0.172843433651335
ZBTB6	CHMP5	0.0989752465668867	0.0271889903860787	3.64026928405418	0.000279079971572837
ZBTB6	CHMP6	-0.00876275281591412	0.0274939295262148	-0.318715911727316	0.749974321161601
ZBTB6	CHMP7	-0.0135846633776338	0.018435071795575	-0.736892349987732	0.461271893132472
ZBTB6	CHN1	0.0428680645194827	0.057007494996795	0.751972429623381	0.452153712711923
ZBTB6	CHN2	0.0130032315510407	0.0740193714010932	0.17567335826968	0.860567866332906
ZBTB6	CHODL	0.32440191926781	0.119702639422575	2.71006488104749	0.00678287997325126
ZBTB6	CHORDC1	0.150090255578065	0.0349353131726897	4.29623329369197	1.81823425099699e-05
ZBTB6	CHP2	0.543028444760859	0.149343770149624	3.63609706797152	0.000283607218846067
ZBTB6	CHPF	0.130491075047475	0.0416985142826339	3.12939387151787	0.00177625565642709
ZBTB6	CHPF2	0.0266668514973828	0.0262483825237313	1.01594265754369	0.309776230138328
ZBTB6	CHPT1	0.0986809654051157	0.0471723153942127	2.09192541388847	0.0365675812766355
ZBTB6	CHRAC1	0.0025333249109692	0.0227658867089905	0.111277234370527	0.911407369180802
ZBTB6	CHRD	-0.163131487993845	0.0812976713510087	-2.00659484192988	0.0449235441552835
ZBTB6	CHRDL1	0.32330668122325	0.144055759622362	2.24431624303525	0.0249180491470582
ZBTB6	CHRDL2	0.325669141262221	0.136103540281242	2.39280433550269	0.0168094043574483
ZBTB6	CHRFAM7A	0.0626996968724179	0.0881387165094562	0.711375197591979	0.476932463205888
ZBTB6	CHRM1	-0.182903413462901	0.122870028467482	-1.48859258636297	0.136748045990252
ZBTB6	CHRM3	0.0424420458093251	0.117426754051082	0.3614342076667	0.717812017314348
ZBTB6	CHRNA1	0.134787891939558	0.118525464859714	1.13720618686535	0.255584616465101
ZBTB6	CHRNA10	0.0629639625585054	0.053976540820317	1.16650607100049	0.243545181998774
ZBTB6	CHRNA3	0.108816757890512	0.0943805537710332	1.15295740004346	0.249061894900581
ZBTB6	CHRNA5	0.434329389478034	0.0694008707483242	6.25827003025783	4.7238737346326e-10
ZBTB6	CHRNB1	0.242564221425981	0.0443569198157033	5.46846405101617	5.09184419160436e-08
ZBTB6	CHRNB2	0.429683522326049	0.10243439890125	4.19471902930065	2.84818562237614e-05
ZBTB6	CHRNB4	0.292161291136004	0.111139546800211	2.62877885997866	0.0086330195320159
ZBTB6	CHRNE	0.116924103621279	0.0657297977529715	1.77885993291365	0.0754104451732565
ZBTB6	CHST1	-0.0272224100478171	0.0773191140311823	-0.35207865983615	0.724815354867408
ZBTB6	CHST10	0.0465305148882256	0.0621685712985838	0.748457201384739	0.454270039216135
ZBTB6	CHST11	-0.0439052127879454	0.0626579140674095	-0.700712965655235	0.483561452340277
ZBTB6	CHST12	-0.0181790637412124	0.030534383053068	-0.595363715376782	0.551665898075901
ZBTB6	CHST13	0.0252973437131873	0.0825156631819793	0.306576263677318	0.759196966481141
ZBTB6	CHST14	0.128691261911306	0.0314378318425838	4.0935158173659	4.41308935121613e-05
ZBTB6	CHST15	-0.179552201726355	0.0595749844744408	-3.01388583329615	0.0026107658476127
ZBTB6	CHST2	-0.0636248108039956	0.0716304807264377	-0.888236546212549	0.374517424480408
ZBTB6	CHST3	-0.0216037401659957	0.0585833720613011	-0.368769147385196	0.712337771973569
ZBTB6	CHST4	-0.1914905197717	0.132867006026893	-1.44121949833762	0.149674961699063
ZBTB6	CHST5	-0.0395887324624381	0.0886076801418794	-0.446786693874033	0.655076136350624
ZBTB6	CHST6	0.160504210791405	0.0873918485394549	1.83660391070618	0.0664126782556667
ZBTB6	CHST7	-0.24297716845685	0.0534741182718928	-4.54382748718578	5.84468882885482e-06
ZBTB6	CHST9	0.0848935288102123	0.166923330418015	0.508577971680885	0.611102638681643
ZBTB6	CHSY1	0.0191495383364673	0.0337670762837181	0.567106792888104	0.570703537011052
ZBTB6	CHSY3	-0.0421742169559257	0.0688062330546262	-0.612941808955637	0.539982609606945
ZBTB6	CHTF18	0.286441805043433	0.0465542720178162	6.1528575709188	9.12150757810467e-10
ZBTB6	CHTF8	-0.0638527299542194	0.0213473125198964	-2.99113670138602	0.00281244333204134
ZBTB6	CHUK	0.0811550443932207	0.0254805780329819	3.18497658444695	0.0014693396300407
ZBTB6	CHURC1	-0.0532557795225781	0.0264968989107479	-2.00988725895679	0.0445735400212068
ZBTB6	CIAO1	0.0655691184997205	0.0154406124895228	4.24653611015835	2.26774632528147e-05
ZBTB6	CIAPIN1	0.0384894871010155	0.0197839316683804	1.94549231902833	0.0518518814207306
ZBTB6	CIB1	-0.0252243832992944	0.0321469537785713	-0.784658586099335	0.432744167879578
ZBTB6	CIB2	0.385065687179658	0.0659989636817322	5.8344202044833	6.25552606270311e-09
ZBTB6	CIC	0.0324781104813474	0.0296485753693234	1.09543578660281	0.273454065484564
ZBTB6	CIDEB	0.00201741148390156	0.0402425710645757	0.0501312771657731	0.960022644982916
ZBTB6	CIDECP	0.0813673026388764	0.0264069177049407	3.08128739400936	0.00208839445830603
ZBTB6	CIITA	-0.380701452602373	0.0821682343990976	-4.63319499787809	3.82617399653044e-06
ZBTB6	CILP	-0.0696695316378318	0.118412035299808	-0.588365291259756	0.556351754336404
ZBTB6	CILP2	0.303213310512104	0.0950252487108748	3.19087100139737	0.00143983685842951
ZBTB6	CINP	0.0437098792892	0.0222711401426831	1.96262423069348	0.0498245195075093
ZBTB6	CIR1	0.0222155962593965	0.0230017108817995	0.965823645621727	0.334246023105456
ZBTB6	CIRBP	-0.0512905617691502	0.0325552552434802	-1.57549253985413	0.115296647941132
ZBTB6	CISD1	0.0929904954921379	0.0278957296872865	3.33350288859869	0.000872814005177067
ZBTB6	CISD2	0.121395287243184	0.0221639731428603	5.47714466448402	4.85176755723774e-08
ZBTB6	CISD3	-0.027998839696775	0.0299328081937352	-0.935389673950976	0.349697365467092
ZBTB6	CISH	-0.176173637216979	0.0478494502165018	-3.68183200475357	0.000237534715728512
ZBTB6	CIT	0.0796068046587209	0.0519984416907869	1.53094596819092	0.125936587081042
ZBTB6	CITED1	0.0748101533764484	0.0915890620739562	0.81680226527531	0.414136068661999
ZBTB6	CITED2	-0.0238459480187822	0.0457453894351116	-0.521275440284687	0.602231048282987
ZBTB6	CITED4	-0.00940514477706358	0.0742427158110249	-0.126681044386942	0.89920523648689
ZBTB6	CIZ1	-0.0414872259884578	0.0422867084176547	-0.981093765414403	0.326661935254783
ZBTB6	CKAP2	0.0642186160289974	0.0390613709422054	1.64404408959466	0.100319981255096
ZBTB6	CKAP2L	0.159818039567885	0.0570483562057633	2.80144863405792	0.00513500210117369
ZBTB6	CKAP4	0.116172379090577	0.0334858683670173	3.46929569862981	0.000532575932933346
ZBTB6	CKAP5	0.113949179244897	0.029860739348704	3.81602002262017	0.000139628162238133
ZBTB6	CKB	0.112462010282195	0.0863318641107559	1.30267093663026	0.192833016901508
ZBTB6	CKLF	0.0371387998593879	0.031617606826938	1.17462400183134	0.240281202363858
ZBTB6	CKMT1A	0.138018663593856	0.126959157605285	1.08711073858063	0.277115300754193
ZBTB6	CKMT1B	0.189631761965512	0.119940992569966	1.58104212665151	0.114022220510538
ZBTB6	CKMT2	0.488610637061373	0.133535988665728	3.65901838106341	0.000259559414332339
ZBTB6	CKS1B	0.123661976696579	0.0362574528529394	3.41066365577729	0.000660574847282687
ZBTB6	CKS2	0.284636064440307	0.0640744955112391	4.4422677411542	9.37427091038564e-06
ZBTB6	CLASP1	0.0367181017929912	0.028589996877514	1.28429890882115	0.199182082576033
ZBTB6	CLASP2	0.0325229421362696	0.0306038708493567	1.06270681562993	0.288039732774933
ZBTB6	CLCA2	-0.0325910748589405	0.15407290758089	-0.211530212356314	0.832494524547336
ZBTB6	CLCA4	0.184377448252896	0.158518641818753	1.16312785762894	0.244912606190658
ZBTB6	CLCC1	0.0930142081630826	0.0230885582980216	4.02858450330581	5.81537804469941e-05
ZBTB6	CLCF1	-0.0254608180037598	0.0604744558686012	-0.421017727866474	0.673786142203454
ZBTB6	CLCN2	0.207352164202001	0.0428388091921316	4.840287769719	1.39304600431378e-06
ZBTB6	CLCN3	0.162371711837482	0.0402334299949631	4.03574121962282	5.6422619977487e-05
ZBTB6	CLCN4	0.221481111565544	0.0810884372134821	2.73135257228412	0.00636138269214584
ZBTB6	CLCN5	0.185046041680851	0.0445456262845158	4.1540787977466	3.39964937792215e-05
ZBTB6	CLCN6	0.0623260253288861	0.0314027625954608	1.9847306471659	0.0473071643040162
ZBTB6	CLCN7	0.0982107016440584	0.03151458520665	3.11635710894061	0.00185630663256055
ZBTB6	CLDN1	0.210075511017794	0.100282934226984	2.09482812441747	0.0363083702401606
ZBTB6	CLDN10	0.161416430310788	0.152531587224411	1.05824920102159	0.290066160388113
ZBTB6	CLDN11	0.395684505613986	0.0955688502106367	4.14030831951922	3.60850918629815e-05
ZBTB6	CLDN12	-0.00356257999854131	0.0334473101791047	-0.106513198803261	0.915185575142508
ZBTB6	CLDN14	0.027301503760101	0.0984445703858942	0.277328690176426	0.781555612249627
ZBTB6	CLDN15	0.170837936781462	0.0495642170682187	3.44679986665231	0.000578674170908366
ZBTB6	CLDN2	-0.0249038564001899	0.124431518992586	-0.200141062343487	0.841390053478116
ZBTB6	CLDN23	0.15444585485601	0.0588358106086737	2.6250314775682	0.00872828714264129
ZBTB6	CLDN3	0.234571650500713	0.116544701672431	2.01271827148365	0.0442744295958175
ZBTB6	CLDN4	0.17524243480973	0.0768493501849737	2.28033723626716	0.0226896431891063
ZBTB6	CLDN5	-0.0988651768423092	0.0687801323756829	-1.43740893521838	0.150753999714387
ZBTB6	CLDN7	0.116985549221317	0.064774440667966	1.80604491547809	0.071057511123169
ZBTB6	CLDN8	-0.0834855841477779	0.14591293690817	-0.572160261569674	0.56727595888068
ZBTB6	CLDN9	0.71661119266809	0.110494228203922	6.48550792486242	1.10444060660134e-10
ZBTB6	CLDND1	-0.0178402029435452	0.030211758805675	-0.590505275058466	0.554916849687917
ZBTB6	CLEC10A	-0.446469001288336	0.0970241041380253	-4.60162972134425	4.44757069231843e-06
ZBTB6	CLEC11A	0.103675994529628	0.060990638289445	1.69986734747077	0.0893071335971805
ZBTB6	CLEC12A	-0.198326056627049	0.0984519959932907	-2.01444424387866	0.044092905245358
ZBTB6	CLEC14A	-0.0626746926624589	0.046108548568425	-1.35928574219702	0.174205129679493
ZBTB6	CLEC16A	0.080729175871491	0.0250382194317821	3.22423789325122	0.00128288119578993
ZBTB6	CLEC18A	-0.0434691578303743	0.0814073260124966	-0.533971080486067	0.593419268626108
ZBTB6	CLEC18B	-0.123405317475155	0.0940426116396732	-1.31222767342942	0.189589806125586
ZBTB6	CLEC1A	-0.0572668583330398	0.0631017802487432	-0.907531580048892	0.364232112034856
ZBTB6	CLEC2B	0.0503167616253753	0.066677871439547	0.754624593422942	0.450560687905933
ZBTB6	CLEC2D	-0.0524067159915555	0.0348195191287512	-1.50509591467282	0.132453021580263
ZBTB6	CLEC3B	-0.0819361958106881	0.0710710457226849	-1.1528773071723	0.249094764765776
ZBTB6	CLEC4A	-0.193311335858332	0.0624266171956834	-3.09661718898488	0.00198384798687009
ZBTB6	CLEC4E	-0.103911673078474	0.101349240932834	-1.02528319030369	0.305350196847255
ZBTB6	CLEC5A	-0.00570079090250532	0.0842113734021238	-0.0676962110008948	0.946034047994456
ZBTB6	CLEC7A	-0.0266102779415668	0.0762735770645289	-0.348879375606759	0.727215593053069
ZBTB6	CLECL1	-0.358345329067806	0.0861535325921693	-4.15938056497496	3.32234229083154e-05
ZBTB6	CLGN	0.339922913025582	0.127074746112679	2.6749840029125	0.00753251702296993
ZBTB6	CLIC1	0.0163912772156161	0.0268344708763339	0.610829156690098	0.541380207775521
ZBTB6	CLIC2	-0.166441452001698	0.0623245388659806	-2.67056050522259	0.00763213862076436
ZBTB6	CLIC3	0.137011205192171	0.139505564048682	0.982120004506486	0.32615628479997
ZBTB6	CLIC4	-0.00181665967694272	0.0435356363276435	-0.0417281066772696	0.966719499275477
ZBTB6	CLIC5	-0.298624848874645	0.0829347016421793	-3.60072253184268	0.000324854925929401
ZBTB6	CLIC6	-0.00924472384262604	0.126326415932702	-0.0731812406326084	0.94166901263712
ZBTB6	CLINT1	0.0333221772820471	0.0316460541353868	1.05296468050929	0.292480911157921
ZBTB6	CLIP1	-0.00536705274141538	0.0333617131715278	-0.160874614376693	0.872207961645924
ZBTB6	CLIP2	0.057110821716351	0.0498466450441368	1.14573050334244	0.252040016176828
ZBTB6	CLIP3	0.095930424605969	0.0610114828443122	1.5723339301679	0.116026992902544
ZBTB6	CLIP4	-0.0206607155921949	0.0650163907514767	-0.317777030582486	0.750686345520667
ZBTB6	CLK1	-0.0222617219307925	0.0391460242442086	-0.568684109321422	0.569632643320299
ZBTB6	CLK2	0.0437902698609286	0.0269215839404501	1.62658593780335	0.103978309638204
ZBTB6	CLK3	0.0999999245976654	0.0198252091059568	5.04407918540536	4.95706694363116e-07
ZBTB6	CLK4	0.0102829386328501	0.0371915997849967	0.276485515339361	0.782202973610407
ZBTB6	CLMN	-0.0603970089948219	0.0554292224442191	-1.08962396244331	0.276006516381255
ZBTB6	CLN3	0.131246926256289	0.0276737002821708	4.7426590921362	2.25417841967516e-06
ZBTB6	CLN5	-0.0525685627426692	0.027970563530698	-1.87942451302329	0.06032787907938
ZBTB6	CLN6	-0.0747355267292928	0.0289238667347525	-2.58387052514997	0.00983826087645558
ZBTB6	CLN8	0.048369232087639	0.0292510090645619	1.65359191475685	0.0983631161372953
ZBTB6	CLNS1A	0.0781178649390045	0.0237526034523584	3.28881274407198	0.00102308481042489
ZBTB6	CLOCK	0.0782923680826595	0.0494857284792833	1.58212014834612	0.113775951910213
ZBTB6	CLP1	0.0815138843909887	0.0195752779700449	4.16412397901709	3.25459578232307e-05
ZBTB6	CLPB	0.0916271541139159	0.0285179503915995	3.212964215721	0.00133405144462096
ZBTB6	CLPP	0.0476858628124914	0.0243445946272354	1.95878647981853	0.0502727952818623
ZBTB6	CLPTM1	0.0874469746320269	0.0222230258114039	3.93497156391516	8.59706345625053e-05
ZBTB6	CLPTM1L	0.108995295573871	0.0225474806349859	4.8340343357363	1.43704257913894e-06
ZBTB6	CLPX	0.0449138136707559	0.0265553682426983	1.69132708913217	0.0909259002007278
ZBTB6	CLSPN	0.106191816569585	0.0684919624954026	1.55042741805965	0.121192868090859
ZBTB6	CLSTN1	0.0271742635279334	0.0314961330040533	0.862780949154495	0.388358541810745
ZBTB6	CLSTN2	-0.117390372552955	0.104681884092309	-1.12140102913547	0.262248154439032
ZBTB6	CLSTN3	0.190315169796416	0.0429458287215596	4.43151699389316	9.84946055180955e-06
ZBTB6	CLTA	0.0942567360238205	0.0222958367697799	4.22754871221417	2.4659688413305e-05
ZBTB6	CLTB	0.00825900470590059	0.034486803539801	0.239483044474358	0.810754913514593
ZBTB6	CLTC	0.0425775477589972	0.0250097418465439	1.70243851456951	0.0888243559332302
ZBTB6	CLTCL1	0.057114205830087	0.062326581848608	0.916369936166532	0.359580368127922
ZBTB6	CLU	-0.0657444324438636	0.0928130787198639	-0.70835310444015	0.478806306080101
ZBTB6	CLUAP1	-0.0272323360148918	0.0323196962048078	-0.842592573962401	0.399554350732675
ZBTB6	CLUL1	0.248403347643717	0.104149099847732	2.38507435980615	0.0171657892184258
ZBTB6	CLYBL	-0.0912474064051262	0.0510189531801066	-1.78850016939794	0.0738425402662135
ZBTB6	CMAS	0.135542907498936	0.0266929488204079	5.07785439558882	4.16131676627912e-07
ZBTB6	CMBL	-0.0549372106982488	0.0855314231993209	-0.64230441448664	0.520747159651898
ZBTB6	CMC1	0.0809736418383197	0.0276377522418741	2.929820092809	0.00342895135926142
ZBTB6	CMIP	-0.0825488075197531	0.0310659166284248	-2.65721460940967	0.00793990290447332
ZBTB6	CMKLR1	-0.244156455020777	0.0688225351408113	-3.54762367473433	0.000397433770338824
ZBTB6	CMPK1	0.00153875633598033	0.0278186481393994	0.0553138430116954	0.95589380828148
ZBTB6	CMPK2	-0.0748518476569426	0.0671592216879406	-1.1145431077916	0.265176527989992
ZBTB6	CMTM1	0.130756151994396	0.045294505293191	2.88679942849608	0.00393245148636497
ZBTB6	CMTM3	-0.0238285457862135	0.0453363804002024	-0.525594358788005	0.599226756182466
ZBTB6	CMTM4	0.129944605004291	0.0432518847872849	3.00436861060195	0.00269347212478544
ZBTB6	CMTM6	0.0353227619725838	0.0324879551793367	1.08725716277305	0.277050618113166
ZBTB6	CMTM7	0.0162091914122357	0.0527034898485549	0.307554423033718	0.758452555554938
ZBTB6	CMTM8	0.217437223084079	0.0510345238112926	4.26059080884313	2.1308945915559e-05
ZBTB6	CMYA5	0.237006716197989	0.0854308884762531	2.7742508643565	0.00558290287051434
ZBTB6	CNBP	-0.0210160958148795	0.0185896465263308	-1.1305269191166	0.258386123806599
ZBTB6	CNDP2	-0.10954074050183	0.0299952472361572	-3.6519365764649	0.000266776980270839
ZBTB6	CNFN	0.180111281339401	0.0885635235350466	2.03369597493631	0.0421104250174325
ZBTB6	CNGA1	0.20999619722199	0.098090181920879	2.1408482797124	0.032403568847415
ZBTB6	CNGB1	0.517183385166958	0.108603105257533	4.76214178167881	2.04919774680187e-06
ZBTB6	CNIH2	0.157158540148342	0.0764998095445739	2.05436511651407	0.040066525350554
ZBTB6	CNIH3	0.143082163059944	0.0812155315090548	1.76175862426008	0.0782586874385387
ZBTB6	CNIH4	0.0211196434441192	0.0241592828233786	0.874183376986756	0.382120494789698
ZBTB6	CNKSR1	0.0602002791557397	0.0644291573240638	0.93436390690237	0.350225930603729
ZBTB6	CNKSR3	-0.0305158655223375	0.0509559960620362	-0.598867020187105	0.549327540362322
ZBTB6	CNN1	0.0256659395455659	0.0931453387376328	0.275547224299226	0.782923539496869
ZBTB6	CNN2	-0.00444401392961896	0.0425806886311132	-0.10436688725536	0.916888378934527
ZBTB6	CNN3	0.107885063568138	0.0435676025828149	2.47626807931574	0.0133563353080428
ZBTB6	CNNM1	0.313833119892506	0.127981872583608	2.45216852634724	0.0142824260426074
ZBTB6	CNNM2	0.0928974368972172	0.0312211063348751	2.97546909135143	0.00295951416427592
ZBTB6	CNNM3	0.0323103980684203	0.0286512429353978	1.12771366119345	0.259572450418495
ZBTB6	CNNM4	0.0429275490971153	0.0345701957642526	1.24175024607482	0.214470360327439
ZBTB6	CNOT1	0.0999868053547157	0.0253172583253257	3.94935360179564	8.10023356082475e-05
ZBTB6	CNOT10	0.0246643287696308	0.0198451169412377	1.24284119074042	0.214068079141773
ZBTB6	CNOT2	0.0616345798355381	0.0198690519825856	3.10203928650235	0.00194803637535984
ZBTB6	CNOT3	0.0770767121646431	0.0213430211643526	3.61133091567082	0.000311930098603566
ZBTB6	CNOT4	0.00184321515684235	0.0203388947056377	0.0906251388543462	0.927799283912387
ZBTB6	CNOT6	0.0693925135254958	0.0272172484949751	2.54957857104135	0.0108573401478592
ZBTB6	CNOT6L	-0.00234792804594089	0.0297666520336405	-0.0788778006773285	0.93713749658375
ZBTB6	CNOT7	0.0804807116902295	0.0230923558075218	3.48516679549926	0.000502138776798252
ZBTB6	CNOT8	0.0220971627278196	0.0238823075864751	0.925252413227169	0.354943210269965
ZBTB6	CNP	-0.00642093527886638	0.0237927561985025	-0.269869334401472	0.787287862842373
ZBTB6	CNPY2	0.0686665169736373	0.023258659743909	2.95229896003013	0.00318991026429229
ZBTB6	CNPY3	0.0279275126685945	0.0281791211178973	0.99107110373492	0.321767482230134
ZBTB6	CNPY4	-0.000546230975761617	0.033001988226973	-0.0165514565972475	0.986796057198503
ZBTB6	CNR1	0.0117298886940861	0.118259005524047	0.0991881222246614	0.920998574976222
ZBTB6	CNRIP1	-0.0802559892525921	0.0517383374046344	-1.55118995465446	0.121010075517865
ZBTB6	CNST	0.0522362774850294	0.0299086973209412	1.74652466219099	0.0808691575412615
ZBTB6	CNTD1	0.115765841682326	0.0504843308349762	2.29310441017317	0.0219425040854019
ZBTB6	CNTD2	0.294171173562946	0.101157706225925	2.90804511626574	0.00367595486269002
ZBTB6	CNTF	0.000252613880654574	0.0645133663837402	0.00391568282380382	0.996876124989277
ZBTB6	CNTFR	-0.0579393193005393	0.156002811742344	-0.371399198856956	0.710378490038075
ZBTB6	CNTLN	0.0174248493376779	0.0604827167677028	0.288096340060283	0.773302032458182
ZBTB6	CNTN1	0.00449778696224428	0.144279415799667	0.0311741417673155	0.975133687538591
ZBTB6	CNTN3	0.168423248296141	0.132063844413197	1.27531686696311	0.202341192094002
ZBTB6	CNTN4	-0.120000826996193	0.0981755116941259	-1.22230915760405	0.221730843907946
ZBTB6	CNTNAP1	0.030703195993289	0.0593007543316032	0.517753885921926	0.604685699374617
ZBTB6	CNTNAP2	-0.288347021665334	0.146003227273156	-1.97493594525736	0.0484090069421372
ZBTB6	CNTNAP3	-0.367397756467838	0.122094856567703	-3.00911739278805	0.00265190948903739
ZBTB6	CNTROB	0.0749277932260151	0.0252675869183619	2.96537193947734	0.0030579818090125
ZBTB6	COASY	0.00847112719426061	0.0214453700711675	0.395009606556043	0.692876773641027
ZBTB6	COBL	-0.25786267655137	0.105627574168782	-2.44124395150202	0.0147205892902845
ZBTB6	COBLL1	0.0690970552352419	0.0553057053239332	1.24936577213022	0.211673533644166
ZBTB6	COCH	0.212750886561138	0.125420114861811	1.69630594578508	0.0899793348064366
ZBTB6	COG1	-0.0150267416841142	0.0221431024550708	-0.6786195256335	0.497455342840369
ZBTB6	COG2	-0.0219421562780924	0.0228669632006595	-0.959557073037996	0.337391008397988
ZBTB6	COG3	0.0116195637847153	0.0268249994794342	0.433161752477332	0.664942700447509
ZBTB6	COG4	0.0991424718144154	0.019855057833238	4.99331065399606	6.43555463842091e-07
ZBTB6	COG5	0.113946523333718	0.0252523074857155	4.51232123631373	6.77420621058307e-06
ZBTB6	COG6	0.0550758546504001	0.0331405134808983	1.66188899523675	0.0966874786691907
ZBTB6	COG7	0.0187064603177603	0.0211030243056062	0.886435045842733	0.375486811246106
ZBTB6	COG8	0.0150079275161882	0.0208386427812676	0.720196976056388	0.47148559157284
ZBTB6	COIL	0.0960711690314417	0.0228301612459686	4.20808105542427	2.68627127286865e-05
ZBTB6	COL10A1	0.0682763466889418	0.126712167349467	0.53883023325328	0.590062335784846
ZBTB6	COL11A1	0.2995034238249	0.15370829623782	1.94851827230914	0.0514888537929738
ZBTB6	COL11A2	0.410242767634557	0.103935871748757	3.94707583370478	8.17706656126047e-05
ZBTB6	COL12A1	-0.00016697343051007	0.0805338878749866	-0.00207333130084647	0.998345923291635
ZBTB6	COL13A1	-0.0629130224460926	0.0842512938352561	-0.746730638571699	0.4553115510635
ZBTB6	COL14A1	0.0163349392109933	0.0870944655099864	0.187554273573448	0.851244581272774
ZBTB6	COL15A1	0.104360197107945	0.115141373298752	0.906365749496205	0.364848502346608
ZBTB6	COL16A1	0.0746396316253663	0.0728962702052747	1.02391564637234	0.305995574373052
ZBTB6	COL17A1	-0.191004850278206	0.134393575291084	-1.42123497990516	0.155400111199797
ZBTB6	COL18A1	-0.0298937918755684	0.0499712932193339	-0.598219296514074	0.549759508896283
ZBTB6	COL1A1	0.0321143192974284	0.0831538746366205	0.38620352253899	0.699385905841848
ZBTB6	COL1A2	0.00260753820861518	0.0777094898148545	0.0335549521020885	0.973235302137561
ZBTB6	COL21A1	0.214581726972893	0.108851032516242	1.97133386806298	0.0488196066265547
ZBTB6	COL22A1	0.253937836930176	0.137084069367408	1.85242412267162	0.0641081783814108
ZBTB6	COL23A1	0.0713790970730545	0.0836234839495346	0.853577173562041	0.393438744345147
ZBTB6	COL24A1	0.131593909445156	0.090103026374572	1.46048268010555	0.144310253127197
ZBTB6	COL27A1	-0.270869277126274	0.170083567901867	-1.59256582201143	0.111411344688471
ZBTB6	COL28A1	0.303072845582635	0.119986777273148	2.52588537229143	0.0116152649214619
ZBTB6	COL2A1	0.716222744563971	0.160876433914138	4.45200535055514	8.96284676447525e-06
ZBTB6	COL3A1	0.00582526359242509	0.0809292100855397	0.071979741137569	0.942625031252967
ZBTB6	COL4A1	0.00194377559709474	0.0512206105003157	0.0379490907685054	0.9697319566499
ZBTB6	COL4A2	-0.0013944781219924	0.0510974255316656	-0.0272905749650386	0.97823062268819
ZBTB6	COL4A3	0.269552414397667	0.118531859075452	2.27409252246758	0.0230630750270798
ZBTB6	COL4A3BP	0.00866571098751374	0.0329967223910039	0.262623386796633	0.792867184432866
ZBTB6	COL4A4	0.149079677922058	0.0914407901078828	1.63034109554579	0.103182598068481
ZBTB6	COL4A5	0.0142412824981866	0.108892725056076	0.130782680760839	0.895960018808462
ZBTB6	COL4A6	0.113505838313612	0.120833177328059	0.939359874692746	0.347656348675769
ZBTB6	COL5A1	-0.143410205113778	0.123978114960056	-1.1567380675209	0.247513772043394
ZBTB6	COL5A2	0.058214320355863	0.0707677597237091	0.822610756411434	0.410824772993571
ZBTB6	COL5A3	-0.0692644197174443	0.0751943639993679	-0.921138447530808	0.357086218541539
ZBTB6	COL6A1	-0.0964249148117083	0.0640868666627455	-1.50459711689667	0.132581284087065
ZBTB6	COL6A2	-0.0528007037264394	0.067763890387586	-0.779186428412502	0.435959578085595
ZBTB6	COL6A3	-0.0465307219275093	0.0739315449398068	-0.629375755171807	0.529173012169758
ZBTB6	COL6A6	-0.0725414784490529	0.110479126941747	-0.656607998787881	0.511506487150103
ZBTB6	COL7A1	-0.0327481780635338	0.100206180221289	-0.326807967245282	0.743846398950777
ZBTB6	COL8A1	0.161257863320389	0.0966286553801686	1.66884101497581	0.0953011444717535
ZBTB6	COL8A2	-0.0148058644669439	0.0741759861322466	-0.199604551809353	0.841809606179347
ZBTB6	COL9A1	0.499320267670689	0.14503601896426	3.44273285516566	0.00058739513255602
ZBTB6	COL9A2	0.17622044693641	0.0909886554085578	1.93672987192903	0.0529152307629116
ZBTB6	COL9A3	0.27490624211202	0.115651692972271	2.37701874522435	0.0175442290780131
ZBTB6	COLEC11	0.262669237766144	0.0942190342148267	2.78785746378208	0.00535459480189761
ZBTB6	COLEC12	-0.0142900262629076	0.0862916256510812	-0.165601541923536	0.86848681506784
ZBTB6	COLQ	0.0414282235762163	0.0574672767978905	0.720901109024486	0.471052319740475
ZBTB6	COMMD1	0.0239476225102446	0.0276315575963572	0.866676531959302	0.386220397195472
ZBTB6	COMMD10	0.105342913815628	0.0334323719208868	3.15092551808493	0.00165096611314202
ZBTB6	COMMD2	0.0330394322790995	0.0277225866576394	1.19178750118525	0.2334821250614
ZBTB6	COMMD3	0.0315723107740616	0.0270767909639184	1.16602853034297	0.243738153176476
ZBTB6	COMMD4	0.07387627648549	0.0279850434257104	2.63984855630484	0.00835700947084616
ZBTB6	COMMD5	0.0094130577062307	0.0233154071536368	0.403726928043907	0.686455521009262
ZBTB6	COMMD6	0.0710761645100306	0.0271807434911142	2.61494556001629	0.00898938296578299
ZBTB6	COMMD7	0.0981704203829527	0.0277504415509139	3.53761651694222	0.000412707643334672
ZBTB6	COMMD8	0.0877303347841294	0.0342490286256184	2.56154227739197	0.0104916092281092
ZBTB6	COMMD9	0.05016979583304	0.0212386929312927	2.36218848284777	0.0182601049263621
ZBTB6	COMP	0.428322061297072	0.157866358186755	2.7131940346047	0.00671938797972301
ZBTB6	COMT	0.072570503563927	0.0343516537014481	2.11257671012408	0.0347572788427332
ZBTB6	COMTD1	0.108250656214867	0.0496019115047693	2.18238880177951	0.0291936742199173
ZBTB6	COPA	0.0195927449024646	0.0247261796587656	0.792388681666754	0.42822549477268
ZBTB6	COPB1	0.0528043958787778	0.0260544330178988	2.02669525920992	0.0428224233397082
ZBTB6	COPB2	0.0481192030061448	0.0222891162669592	2.15886544938866	0.0309759760282971
ZBTB6	COPE	0.0439920988136236	0.025339373336571	1.73611628943215	0.0826930780111287
ZBTB6	COPG2	0.181461560644142	0.0285044613315843	6.36607577085042	2.38473713109003e-10
ZBTB6	COPS2	0.0599442750936948	0.0252001109311754	2.3787306039013	0.0174632017999285
ZBTB6	COPS3	0.0663609426475219	0.0224183173443393	2.96012147692602	0.00311035766162822
ZBTB6	COPS4	0.0337685307492097	0.0237331067425724	1.42284493621038	0.154932818403794
ZBTB6	COPS5	0.0218447685090033	0.0206101938889466	1.0599011647687	0.289314061980891
ZBTB6	COPS6	0.058820400205927	0.0209480809015288	2.80791354981039	0.00503343479052683
ZBTB6	COPS7A	0.0550457642141022	0.0185160878394493	2.97286147545838	0.0029846625036583
ZBTB6	COPS7B	0.0966490172793981	0.0215140993062206	4.49235712375155	7.43474308966748e-06
ZBTB6	COPS8	0.0496035992230376	0.0218868432202872	2.26636608686717	0.0235324971748658
ZBTB6	COPZ1	0.0113472931848855	0.0169688347924646	0.668713752220898	0.503753165073352
ZBTB6	COPZ2	-0.163959276942896	0.0632323420801913	-2.59296542796032	0.00958270478427934
ZBTB6	COQ10A	-0.0890178924891017	0.0345543004927182	-2.57617405705727	0.0100592514949617
ZBTB6	COQ10B	-0.0207447318826869	0.0250113165691403	-0.829413830549103	0.406966562133251
ZBTB6	COQ2	0.0217307156098091	0.0288917074544209	0.752143695352415	0.452050745658134
ZBTB6	COQ3	0.0707483492618103	0.030791809954207	2.29763529221004	0.0216825535872704
ZBTB6	COQ4	-0.22881201774159	0.0572581403587186	-3.99614825609245	6.66505081522234e-05
ZBTB6	COQ5	-0.0234208654822296	0.0231563290799518	-1.01142393517403	0.311932582284058
ZBTB6	COQ6	0.0595270610395888	0.0221419956164023	2.68842348588907	0.00723696459096771
ZBTB6	COQ7	0.112499727859461	0.0229704989937799	4.89757440140609	1.0459713315536e-06
ZBTB6	COQ9	0.0378138010912988	0.0227605489899478	1.6613747369626	0.096790667186145
ZBTB6	CORIN	0.207687096370535	0.0845524202096498	2.45631166861421	0.0141192885422561
ZBTB6	CORO1A	-0.289849316950415	0.06239056015752	-4.6457239078896	3.6033873431698e-06
ZBTB6	CORO1B	0.0925657132735778	0.0265851958295984	3.48185184968698	0.000508358733458026
ZBTB6	CORO1C	-0.0767301767746399	0.0295520142194093	-2.59644490575011	0.00948651291250194
ZBTB6	CORO2A	-0.106745884305477	0.0886891193350436	-1.2035961694717	0.228884260634674
ZBTB6	CORO2B	0.0580641393149276	0.0871012061129162	0.666628418895306	0.505084309555099
ZBTB6	CORO6	-0.187384458759625	0.0871110655928586	-2.15109822712337	0.0315846489387839
ZBTB6	CORO7	-0.0163236462636636	0.0318350492215998	-0.512757060623236	0.608176352870623
ZBTB6	CORT	0.176110707613321	0.0683888312389236	2.57513843156727	0.0100893229029124
ZBTB6	COTL1	-0.077443262623243	0.0444298896099081	-1.74304422773026	0.0814753818762282
ZBTB6	COX10	0.0470816849524692	0.0220620567616549	2.13405692230381	0.0329561347312461
ZBTB6	COX11	0.00626304177423712	0.0258160218298737	0.24260290045888	0.808337232226516
ZBTB6	COX15	0.051875792766756	0.0202682861164705	2.55945630867133	0.0105545769341062
ZBTB6	COX16	0.0916777861829215	0.0227740248050602	4.02554168477728	5.89049661459398e-05
ZBTB6	COX17	0.0958970353908679	0.0307093551535808	3.12273035077671	0.00181676686561014
ZBTB6	COX18	-0.00265649323712421	0.0261184351356054	-0.101709509904857	0.918997171279641
ZBTB6	COX19	0.0474038071036182	0.0275249005175872	1.72221538360617	0.0851809040092289
ZBTB6	COX4I1	0.0038341217947004	0.0288603983451617	0.132850619345078	0.894324521157934
ZBTB6	COX4I2	0.090753419825881	0.0687045035712835	1.32092388574966	0.18667374197256
ZBTB6	COX5A	0.0683033093301117	0.0268105536857439	2.54762770402727	0.010918041763404
ZBTB6	COX5B	0.0472870564804876	0.0335313599291351	1.41023378056911	0.15862192814039
ZBTB6	COX6A1	0.0692021316400952	0.02842699268436	2.4343810268108	0.0150018730363397
ZBTB6	COX6B1	0.0891299720622779	0.0294052040879305	3.03109516926841	0.00246708840326281
ZBTB6	COX6B2	0.244444210184405	0.0981374535722609	2.49083506129915	0.0128226800033774
ZBTB6	COX6C	0.0156014995221761	0.0369982629753537	0.421681945786724	0.673301267680276
ZBTB6	COX7A1	-0.0489307259795077	0.0705940313358918	-0.693128371528913	0.488307282110823
ZBTB6	COX7A2	0.079213839845567	0.0290748680248333	2.72447805362037	0.00649484598011932
ZBTB6	COX7A2L	0.038300957375186	0.0215873840286861	1.77422874973134	0.0761732824709066
ZBTB6	COX7B	0.10511270697459	0.0338181589474838	3.10817354480532	0.00190823779355171
ZBTB6	COX7C	0.080885385009352	0.0268452681947342	3.01302205001692	0.00261817525909646
ZBTB6	COX8A	0.059508622026146	0.0264969650121833	2.24586559248517	0.0248184333085133
ZBTB6	CP	0.294592742693111	0.141974745086688	2.07496581531621	0.0381138140571585
ZBTB6	CPA3	-0.17358183174192	0.114148940769158	-1.52066090646388	0.128498719944255
ZBTB6	CPA4	0.424503911895602	0.124237316021247	3.41687928788645	0.000645759927595221
ZBTB6	CPA6	-0.0103546238285846	0.130255015359836	-0.0794950106142124	0.936646636319551
ZBTB6	CPAMD8	0.39606020121596	0.0820038447152446	4.82977600125048	1.46776449612423e-06
ZBTB6	CPD	0.13128763139614	0.0413262557330567	3.17685764333891	0.00151088987906709
ZBTB6	CPE	0.190473540634167	0.0781247250824107	2.43806989955157	0.0148500975087732
ZBTB6	CPEB1	0.287882303679268	0.108736642066516	2.64751879594706	0.00817042156836103
ZBTB6	CPEB2	-0.118433553233001	0.0475465706860454	-2.49089580014148	0.0128204949725115
ZBTB6	CPEB3	-0.0523941317304309	0.0438680005712022	-1.19435878198711	0.232475422941118
ZBTB6	CPEB4	-0.00997175960243789	0.0434197957755152	-0.229659293055935	0.818379373427049
ZBTB6	CPLX1	0.00821887903919352	0.0707355638737181	0.116191609836693	0.90751203352342
ZBTB6	CPLX2	0.186058293007219	0.165846993016297	1.12186714768435	0.262049933540824
ZBTB6	CPM	0.0334736998446302	0.0740146187991808	0.452257951033326	0.651130875234999
ZBTB6	CPNE1	0.145328734451966	0.03329625323221	4.36471735838968	1.33597676075555e-05
ZBTB6	CPNE2	-0.024378260322436	0.0376680774205743	-0.647186211556437	0.5175836832727
ZBTB6	CPNE3	0.0711204327967519	0.0315850745113308	2.25171014781802	0.0244457565670993
ZBTB6	CPNE5	-0.0261779820155639	0.0687976060147892	-0.380507164885018	0.70360828642803
ZBTB6	CPNE7	-0.517055622446349	0.0989473923648036	-5.22556087723915	1.9119429598502e-07
ZBTB6	CPNE8	-0.0263096664409762	0.0690595298192129	-0.380970830671028	0.703264253539512
ZBTB6	CPOX	0.12624789930987	0.0296606213191518	4.25641452184794	2.17071540586631e-05
ZBTB6	CPPED1	-0.101984997531482	0.0476661194133672	-2.1395699668155	0.0325069653248421
ZBTB6	CPS1	0.250034750076189	0.136343606382127	1.83385753619735	0.0668196111526934
ZBTB6	CPSF1	0.0511597184553402	0.0299325303335213	1.70916784800003	0.0875707728504199
ZBTB6	CPSF2	0.0547689192422833	0.0230742356677483	2.3735962495536	0.0177072152263323
ZBTB6	CPSF3	0.0930954256111728	0.0197716550284776	4.70852973497086	2.66164111001486e-06
ZBTB6	CPSF4	0.0512578876851898	0.0238505284703351	2.14913006011349	0.0317405033020345
ZBTB6	CPSF6	0.0754505230877358	0.0217802099044797	3.4641779587357	0.000542751767336554
ZBTB6	CPSF7	0.0419312617373065	0.0205728266697301	2.03818670183044	0.0416589995220898
ZBTB6	CPT1A	0.0765265234772758	0.0452963633770153	1.68946285688152	0.0912823779430067
ZBTB6	CPT1B	-0.0552029344571199	0.0607809271527084	-0.908227910351316	0.363864263769172
ZBTB6	CPT1C	0.0919843019401718	0.0715598570393006	1.28541763141944	0.198791152240673
ZBTB6	CPT2	-0.0565743513358191	0.0260845963303835	-2.16887969509887	0.0302061084527293
ZBTB6	CPVL	0.100959790814911	0.0724049180060104	1.39437753118552	0.163354279620033
ZBTB6	CPXM1	0.0556676167854575	0.0849796602073605	0.655069891426042	0.512496037343927
ZBTB6	CPXM2	0.0337097417489365	0.0933370461707483	0.361161437306134	0.718015874481965
ZBTB6	CPZ	0.181260609138753	0.092720851686977	1.9549066454942	0.0507294203835526
ZBTB6	CR1	-0.237179642400003	0.0970967686692168	-2.44271406402835	0.014660943801278
ZBTB6	CR2	-0.305889029049327	0.14987024368672	-2.04102576685429	0.0413757262194493
ZBTB6	CRABP1	0.537889399808675	0.162055426557894	3.31916931900157	0.000918620478663759
ZBTB6	CRABP2	0.274833926524638	0.0991927187265035	2.7707066612663	0.0056437972330139
ZBTB6	CRADD	-0.0106750393432257	0.0312409476262907	-0.341700241328218	0.732611410846237
ZBTB6	CRAT	-0.089344545391276	0.0993669980013938	-0.899137009150893	0.368684977458613
ZBTB6	CRB2	-0.224944605073283	0.378779088394864	-0.593867539062203	0.55266604315799
ZBTB6	CRB3	0.0647663128397679	0.0541394590450446	1.19628666377848	0.231722647592015
ZBTB6	CRBN	0.0398411390445442	0.0286148819893242	1.39232232582361	0.163975379786426
ZBTB6	CRCP	0.0867395910339362	0.0212159434850844	4.08841544543693	4.51042484496256e-05
ZBTB6	CREB1	0.039715405477015	0.0251857745965976	1.57689831316049	0.11497276567287
ZBTB6	CREB3	0.0900303610429539	0.0244951361362747	3.67543828056659	0.000243523520216666
ZBTB6	CREB3L1	-0.108350176920432	0.0942113229139656	-1.15007595232877	0.250246341928547
ZBTB6	CREB3L2	0.159052425795904	0.0397459102093213	4.00173061726997	6.51089769454744e-05
ZBTB6	CREB3L4	0.0495195068182922	0.0433748577459455	1.14166384379488	0.25372672218765
ZBTB6	CREB5	-0.0849760496851973	0.0753276269781417	-1.12808610989239	0.259415175600082
ZBTB6	CREBBP	0.0537123967832056	0.029128194701226	1.84400019754554	0.0653269130876798
ZBTB6	CREBL2	-0.0807108840801442	0.0277227303894012	-2.91136128896601	0.00363732181753258
ZBTB6	CREBZF	0.120445441697043	0.0353218999092574	3.40993666836918	0.00066232812625191
ZBTB6	CREG1	-0.0191751229347342	0.0351521188328617	-0.545489818861458	0.585475853748859
ZBTB6	CRELD1	0.135772403776753	0.0308514622615958	4.40084176968701	1.13352236405727e-05
ZBTB6	CRELD2	0.0576924400632452	0.0317903240131587	1.81477986947742	0.0697034086339592
ZBTB6	CREM	0.0262634982662886	0.0304757807785053	0.8617826219833	0.388907646751032
ZBTB6	CRIM1	-0.0358398174466504	0.0514534770883199	-0.696548017253165	0.486164436568152
ZBTB6	CRIP1	-0.293219474789113	0.0774682567741453	-3.785027403469	0.000158093257195504
ZBTB6	CRIP2	-0.0329704977405843	0.0553565745069238	-0.595602203247971	0.551506558983591
ZBTB6	CRIPT	0.0341285686902834	0.0275112370438956	1.24053195557253	0.214920244120438
ZBTB6	CRISP3	0.189892746750945	0.157981702056183	1.20199202995935	0.229505039989833
ZBTB6	CRISPLD1	0.0704409904634529	0.093752951757913	0.751346908472217	0.452529896373656
ZBTB6	CRISPLD2	-0.0440502596037884	0.0608414463582603	-0.724017298083312	0.469137487124457
ZBTB6	CRK	0.0703514827750424	0.0263682901660462	2.66803354832739	0.00768957716224538
ZBTB6	CRKL	0.00363814963700019	0.026802243027685	0.135740491317918	0.892039724759767
ZBTB6	CRLF1	0.00527381370869985	0.127282850786206	0.0414338119874306	0.966954080934163
ZBTB6	CRLF3	-0.0524061750021849	0.0306576760025292	-1.70939816174786	0.0875281226357556
ZBTB6	CRLS1	0.104174905158433	0.0280272093127205	3.71692036820633	0.000207056301279344
ZBTB6	CRMP1	-0.0694664799782369	0.0697743494380831	-0.995587641270386	0.319567697436307
ZBTB6	CRNKL1	0.0288299903899248	0.0216369757913491	1.33244084884781	0.182863023190445
ZBTB6	CROCC	0.0264989543348572	0.046970127840422	0.564166110530628	0.572702624462956
ZBTB6	CROT	0.125095154169385	0.0479703758158176	2.60775847680844	0.00917967249305369
ZBTB6	CRTAC1	0.444604499683051	0.146810235554576	3.0284298503	0.00248885608065764
ZBTB6	CRTAM	-0.421400842562098	0.0921701288357534	-4.57198929723785	5.11833167444281e-06
ZBTB6	CRTAP	-0.0389428448484402	0.0266456838149897	-1.46150667848624	0.144029257419012
ZBTB6	CRTC1	0.0605013185352092	0.0346699285750902	1.74506614295936	0.0811227557507335
ZBTB6	CRTC2	0.0101124806060716	0.0197626050867008	0.511697752482883	0.608917511296334
ZBTB6	CRTC3	-0.0184311851357931	0.0255566111004805	-0.721190499919083	0.470874313551987
ZBTB6	CRY1	0.0143687137127319	0.0327281755570259	0.43903191877273	0.660684542001971
ZBTB6	CRY2	-0.100167990430432	0.0302201144913237	-3.31461320105821	0.000933641266486022
ZBTB6	CRYAB	0.176371414561858	0.0915105458420193	1.92733430818279	0.0540756089389966
ZBTB6	CRYBG3	-0.0179345620308713	0.0556155569667425	-0.322473836620858	0.74712654273173
ZBTB6	CRYGS	0.0740757204669891	0.0640565688817531	1.15641099359741	0.247647436582598
ZBTB6	CRYL1	-0.149896259535121	0.0437424438354173	-3.42679206719935	0.00062277131378789
ZBTB6	CRYM	-0.111252577630524	0.13046697142792	-0.852725991972523	0.393910596708622
ZBTB6	CRYZ	-0.0281795433057923	0.0443357929892838	-0.635593533031052	0.525112121039629
ZBTB6	CRYZL1	0.0696458656256321	0.0227571120796129	3.06039999196668	0.00223898916197621
ZBTB6	CS	0.0263530780440581	0.0218278237890037	1.20731586890188	0.227449394658961
ZBTB6	CSAD	-0.00207023475849576	0.0556219900703247	-0.0372197175232008	0.970313430493576
ZBTB6	CSAG1	1.02284824478364	0.175364777843962	5.83268919425633	6.31972292226223e-09
ZBTB6	CSAG2	0.872563740811709	0.170239768782333	5.12549885994828	3.24524117716944e-07
ZBTB6	CSAG3	0.887936142380852	0.172318354993345	5.15288195743944	2.81040797552362e-07
ZBTB6	CSDC2	0.080331488907898	0.109080575619864	0.736441739983531	0.461545927617682
ZBTB6	CSDE1	0.079502983562554	0.0215141719387386	3.69537734424257	0.000225301062059573
ZBTB6	CSE1L	0.145646753764629	0.0260137829219492	5.59883021249243	2.44720656329174e-08
ZBTB6	CSF1	-0.107013473226288	0.059858636576784	-1.787769975165	0.0739603592040188
ZBTB6	CSF1R	-0.205211114175835	0.0676889228601179	-3.03167941673281	0.00246234020612364
ZBTB6	CSF2RB	-0.252453789177038	0.071871668183258	-3.51256337244507	0.000453385968408004
ZBTB6	CSF3	-0.267110275924367	0.131418426814549	-2.03251767958918	0.0422295555939769
ZBTB6	CSF3R	-0.0322888980691479	0.0802677491161918	-0.40226489997132	0.687530899194246
ZBTB6	CSGALNACT1	0.0416755422042097	0.056165996103911	0.742006642722174	0.458168064820676
ZBTB6	CSGALNACT2	0.0292973108605998	0.0350741188509807	0.835297131342775	0.403647485424259
ZBTB6	CSK	0.00958431706056274	0.0242588844785854	0.395084822182294	0.692821273813329
ZBTB6	CSMD1	0.480240559533518	0.14576584191386	3.29460285913428	0.00100234747451044
ZBTB6	CSMD2	-0.0155472894554309	0.0866207430508993	-0.179486909345665	0.857573081577542
ZBTB6	CSNK1A1	-0.028278913941753	0.0228281020147084	-1.23877639601981	0.215569724244541
ZBTB6	CSNK1D	0.0234532544890969	0.0187309616550385	1.25211160649556	0.210671616100772
ZBTB6	CSNK1E	0.00990965756192572	0.0260599215324763	0.380264290112161	0.703788520017769
ZBTB6	CSNK1G1	0.0203409605860833	0.0272988820787579	0.745120643673218	0.456283956765
ZBTB6	CSNK1G2	0.0705832861132158	0.0254939811518831	2.76862549213905	0.00567983342369161
ZBTB6	CSNK1G3	0.0908774960955052	0.0284158453734201	3.19812748490359	0.00140426729104822
ZBTB6	CSNK2A1	0.101474165731859	0.0224861562540803	4.51273950893433	6.76098698943408e-06
ZBTB6	CSNK2A2	0.0909380173077069	0.0210312440053495	4.3239485636026	1.6058660562236e-05
ZBTB6	CSNK2B	0.0616068395557589	0.0201107467240718	3.0633790182449	0.00221691873534895
ZBTB6	CSPG4	0.132416136667204	0.0682617025386135	1.93983056007577	0.0525368867907955
ZBTB6	CSPG5	0.0706927246029952	0.0804499701422004	0.878716604593405	0.379657633746294
ZBTB6	CSPP1	0.0163021666197307	0.0363470838282191	0.448513743132099	0.653829733022379
ZBTB6	CSRNP1	-0.0490944817739981	0.0432571699480128	-1.1349443764583	0.256530919754659
ZBTB6	CSRNP2	0.0762107906911587	0.026344327139581	2.8928729243062	0.00385751492422636
ZBTB6	CSRP1	-0.0667879215263467	0.0383470889133989	-1.74166862254335	0.08171600095699
ZBTB6	CSRP2	-0.0307391182724704	0.0615672616353375	-0.499277009501219	0.617637668096294
ZBTB6	CST1	0.0514802571668401	0.17542757883731	0.293455895065293	0.769203324308429
ZBTB6	CST2	-0.063844668620159	0.135636018295391	-0.470705859863246	0.637900731207514
ZBTB6	CST3	-0.0792228446522905	0.0410787494290404	-1.92856028368489	0.0539230022758748
ZBTB6	CST4	-0.165130940814483	0.138840714543269	-1.18935530804273	0.234437214777397
ZBTB6	CST6	0.403935990004995	0.118775810066557	3.40082706890104	0.000684668005268114
ZBTB6	CST7	-0.398616458604093	0.0804927991992606	-4.95220022871008	7.93629648459337e-07
ZBTB6	CSTA	0.152480616784525	0.0945002886313091	1.61354657211074	0.106779272304313
ZBTB6	CSTB	0.145974643419875	0.0460994389978201	3.16651669940665	0.00156537993608193
ZBTB6	CSTF1	0.0699800005084315	0.0192491845659371	3.63547870138179	0.000284284035087741
ZBTB6	CSTF2	0.115349638567099	0.0285687611284498	4.03761430355584	5.59776656671592e-05
ZBTB6	CSTF2T	-0.0554739968728222	0.0300098284519762	-1.8485276235949	0.0646695504997823
ZBTB6	CSTF3	0.0389675795148576	0.0239528902523616	1.62684248557502	0.103923792779201
ZBTB6	CTAGE1	-0.0652709928792649	0.0599585411291041	-1.08860208487598	0.276456982593574
ZBTB6	CTAGE4	-0.0118922918033738	0.0762569477855857	-0.155950272712353	0.876087527999214
ZBTB6	CTAGE6	-0.0548451638042873	0.0720833385655428	-0.760857708531613	0.446829311301079
ZBTB6	CTAGE9	-0.0158999088482218	0.0732117314388779	-0.217177063507863	0.828091907281495
ZBTB6	CTBP1	0.05672709287249	0.0193536638181378	2.93107772283028	0.00341515831228464
ZBTB6	CTBP2	0.0220021388308846	0.0301780837385081	0.729076737328067	0.466037765092926
ZBTB6	CTBS	0.0622151796590335	0.034178226369267	1.82031621497414	0.0688561870515432
ZBTB6	CTCF	-0.00784792949965679	0.0205631538210015	-0.381650089668715	0.70276036358039
ZBTB6	CTCFL	0.394653921343376	0.0849891254200772	4.64358139223946	3.6405818104457e-06
ZBTB6	CTDP1	0.0212243339300335	0.0229519351918504	0.924729603522481	0.355215095864773
ZBTB6	CTDSP1	-0.0870660637707857	0.0214669757340109	-4.05581414213107	5.18240232647359e-05
ZBTB6	CTDSP2	0.0488567906937309	0.0285285009155751	1.71256074191608	0.0869441607875714
ZBTB6	CTDSPL	-0.0445847355280186	0.034093644139206	-1.30771399343458	0.191116537926348
ZBTB6	CTDSPL2	0.0890203379013987	0.0345160628467091	2.57909884730339	0.00997475539247629
ZBTB6	CTF1	0.173314660026803	0.0677000330938597	2.56003803995958	0.0105369828732279
ZBTB6	CTGF	-0.0275804863876519	0.0712068292723217	-0.387329230489589	0.698552578408747
ZBTB6	CTH	-0.0345420695630729	0.0585415588679129	-0.590043555912305	0.555226288983117
ZBTB6	CTHRC1	0.145547478164139	0.080378960813357	1.81076586075933	0.0703230090092652
ZBTB6	CTLA4	-0.407922372027744	0.090022726841255	-4.53132654765134	6.19785839432805e-06
ZBTB6	CTNNA1	0.0344913291660382	0.0227340093822485	1.51716877503228	0.129377812427839
ZBTB6	CTNNA2	0.00170873368437782	0.13503750730861	0.0126537709295295	0.989905248644882
ZBTB6	CTNNAL1	0.0456705698510675	0.092613034271611	0.493133285290351	0.62197107781514
ZBTB6	CTNNB1	0.000279646526280464	0.0318464713621035	0.00878108356498285	0.992994650948136
ZBTB6	CTNNBIP1	0.0263047033578056	0.0300846315736567	0.874356838753478	0.38202607456212
ZBTB6	CTNNBL1	0.175885041211769	0.0215823204100993	8.14949634097102	6.27636013451565e-16
ZBTB6	CTNND1	0.0179141937640791	0.0306938746383367	0.583640676687465	0.559526106318215
ZBTB6	CTNND2	0.224227306263503	0.143052641672129	1.56744610684941	0.117164338627094
ZBTB6	CTNS	0.0545436518318678	0.0253302668337383	2.15329953647465	0.0314111111927501
ZBTB6	CTPS2	0.214593682255668	0.0331834999661342	6.46687909577573	1.24640938381216e-10
ZBTB6	CTR9	0.0413803741222339	0.0256654404563504	1.61229939507993	0.107050282046233
ZBTB6	CTRL	0.0159758470017211	0.0611682222257992	0.261178867398616	0.793980732564062
ZBTB6	CTSA	0.0851906901381245	0.0312632175427232	2.72494953603882	0.00648561264858552
ZBTB6	CTSB	-0.0499257872322913	0.0417705052726788	-1.19524020373646	0.232131041109512
ZBTB6	CTSC	-0.135334517514196	0.0460719107308284	-2.93746266146585	0.00334590813593233
ZBTB6	CTSD	0.0298265870517128	0.0400625344131033	0.744500753351174	0.456658669855798
ZBTB6	CTSE	-0.00046688298331933	0.161330719053917	-0.00289394968334143	0.997691246203235
ZBTB6	CTSF	0.0900489468362631	0.0545145335558341	1.65183375813047	0.0987211477057964
ZBTB6	CTSG	0.0410727647320789	0.126866801477536	0.323747144672451	0.746162402944483
ZBTB6	CTSH	0.124925018385158	0.0539230752973412	2.31672651636243	0.0206164760969133
ZBTB6	CTSK	-0.0498847503538537	0.0752612748504457	-0.662820958759753	0.507519526598161
ZBTB6	CTSO	-0.0785462755871611	0.04389689555012	-1.78933554646204	0.0737079381521542
ZBTB6	CTSS	-0.225440458712058	0.0605316710040504	-3.72433892824424	0.000201101748744979
ZBTB6	CTSW	-0.26432493867587	0.0904816903168362	-2.92130858464618	0.00352364307463932
ZBTB6	CTSZ	-0.0258879398504902	0.0406883867200337	-0.636248864537649	0.524685049334265
ZBTB6	CTTN	0.063690531451195	0.0275674770532695	2.31035039325956	0.0209673256080875
ZBTB6	CTTNBP2	0.115014405800805	0.109884515828924	1.0466843752569	0.29536820515498
ZBTB6	CTTNBP2NL	0.0546105058773754	0.0316823964776422	1.72368608277197	0.0849148631484809
ZBTB6	CTU1	0.152885039016869	0.0379746666210352	4.0259744882706	5.87975610714973e-05
ZBTB6	CTU2	0.0928168350649249	0.0275187213631808	3.37286147273946	0.000757704287930494
ZBTB6	CTXN1	0.129992960050323	0.0764085133848932	1.70128895710231	0.08903994294995
ZBTB6	CUBN	-0.16881504748528	0.0660299874497036	-2.55664212588062	0.0106400597101538
ZBTB6	CUEDC1	-0.0119675874194765	0.0422046509498265	-0.283560867111631	0.77677547983057
ZBTB6	CUEDC2	0.066681966944079	0.0243507456647675	2.73839527799593	0.00622722032784594
ZBTB6	CUL1	0.0080025296657219	0.0186512806163105	0.429060600735571	0.667924076356512
ZBTB6	CUL2	0.112374871708616	0.0248527060007564	4.52163525795527	6.48562115399503e-06
ZBTB6	CUL3	0.0405883021439119	0.0211942775024491	1.91505948429814	0.0556235307174355
ZBTB6	CUL4A	0.0117946244510399	0.0214144489650016	0.550778797545354	0.581845160155403
ZBTB6	CUL4B	0.153333094798945	0.0283400835924939	5.41046727327072	7.01832900815716e-08
ZBTB6	CUL5	0.095174187311673	0.0279754442556384	3.4020616953202	0.000681599747980965
ZBTB6	CUL7	0.19734253352619	0.0314367936634169	6.27743833035488	4.18654441436106e-10
ZBTB6	CUL9	-0.053545568792679	0.0312263470270031	-1.71475609191095	0.086540649048033
ZBTB6	CUTA	0.0762170180549394	0.0264959942110016	2.87654871328786	0.00406193399701067
ZBTB6	CUTC	0.0373704869346081	0.0249949259247647	1.49512293203405	0.135035826898643
ZBTB6	CUX1	-0.0415861936130943	0.0287088219975418	-1.4485510278567	0.147615490815312
ZBTB6	CUZD1	0.534065618572266	0.0808076736431748	6.60909533085383	4.91154574456330e-11
ZBTB6	CWC15	0.116402498046803	0.0230115730567445	5.05843289199592	4.60241085522423e-07
ZBTB6	CWC22	0.0382789147120455	0.0264224137992946	1.44872890882768	0.147565793652539
ZBTB6	CWC25	0.0397439436600384	0.0220080968725758	1.80587825881315	0.0710835547679328
ZBTB6	CWC27	0.149495703393996	0.0236768549943437	6.31400172994721	3.32211032571442e-10
ZBTB6	CWF19L1	0.0971662273394831	0.0212379354010207	4.57512585403256	5.04300757352351e-06
ZBTB6	CWF19L2	0.0614726752357859	0.029793723652635	2.06327600915199	0.0392116904749771
ZBTB6	CWH43	-0.246776195451623	0.164033301446234	-1.50442741367679	0.132624944072093
ZBTB6	CX3CL1	-0.221516222740752	0.0709793769297577	-3.12085330024759	0.00182833091469319
ZBTB6	CX3CR1	-0.23486455920596	0.0818285952709619	-2.87020152830737	0.00414403796015803
ZBTB6	CXADR	0.288617673371614	0.0811250714799839	3.55768775430694	0.000382607313445717
ZBTB6	CXCL1	-0.0151632076106006	0.12246714542638	-0.123814493738779	0.901474258415626
ZBTB6	CXCL10	-0.269181365333008	0.110150806009132	-2.44375302447348	0.0146189197108465
ZBTB6	CXCL11	-0.193586676737202	0.117168675598809	-1.65220504326644	0.0986454524901722
ZBTB6	CXCL12	-0.152004707554015	0.075863023048459	-2.00367321846532	0.0452360702029364
ZBTB6	CXCL13	-0.45406740507078	0.138136670584578	-3.28708809289539	0.00102933804199195
ZBTB6	CXCL14	-0.30043059813263	0.137422867385645	-2.18617617175417	0.0289151301956063
ZBTB6	CXCL16	0.018266397384781	0.0454846095778601	0.401595123148473	0.688023757447406
ZBTB6	CXCL17	0.0819033860374264	0.141446818123071	0.579040144728908	0.562625516337765
ZBTB6	CXCL2	-0.243170634400831	0.105085052209273	-2.31403638565612	0.0207638723205911
ZBTB6	CXCL3	-0.21106579216538	0.106418374149952	-1.9833585492292	0.0474602338515644
ZBTB6	CXCL5	-0.00189743041009918	0.154510247705826	-0.0122802884486453	0.990203185149847
ZBTB6	CXCL6	0.0708722068191879	0.140652416091817	0.503881901132243	0.614398355747373
ZBTB6	CXCL9	-0.614827749053497	0.118765827085043	-5.17680686560829	2.47704544183127e-07
ZBTB6	CXCR1	-0.114781425095232	0.111094112824802	-1.03319088812785	0.301636089696211
ZBTB6	CXCR2	0.00699954320939061	0.0927424706007191	0.0754728999998878	0.939845801317622
ZBTB6	CXCR2P1	-0.397970342181169	0.124633453402424	-3.19312617372623	0.00142869450976016
ZBTB6	CXCR3	-0.452850354887318	0.0885637980273985	-5.11326710206378	3.45984933616641e-07
ZBTB6	CXCR4	-0.179207172377348	0.0632663826467283	-2.83258129958242	0.00466237670138765
ZBTB6	CXCR5	-0.347352295427958	0.103393537243821	-3.35951651029055	0.000795051202852207
ZBTB6	CXCR6	-0.38463466174243	0.0837926139898656	-4.59031701516019	4.69297762247438e-06
ZBTB6	CXorf21	-0.285327917112166	0.0723462998193106	-3.94391859465916	8.28470621272021e-05
ZBTB6	CXorf38	0.0662160326767552	0.0325081896818567	2.03690311040948	0.041787610763836
ZBTB6	CXorf40A	0.0908471157433667	0.0255184499799777	3.56005618737217	0.000379194134035188
ZBTB6	CXorf40B	0.133246488381749	0.0244118696641421	5.45826641772837	5.38861307061527e-08
ZBTB6	CXorf56	0.101024011959839	0.0377783956617687	2.67412128519989	0.00755185420476964
ZBTB6	CXXC1	0.0652367376506216	0.0256196682561737	2.54635372317521	0.0109578446579476
ZBTB6	CXXC5	0.0702147322835307	0.0556750421268087	1.26115274638869	0.207396899755568
ZBTB6	CYB561	0.0126662101910402	0.0347048841316563	0.364969096078516	0.715172012743632
ZBTB6	CYB561D1	0.0428428972096431	0.0360635836024579	1.18798225051387	0.234977617584938
ZBTB6	CYB561D2	-0.0293780751116931	0.0290422952247462	-1.01156175448078	0.311866668333651
ZBTB6	CYB5A	0.00677097216950715	0.0457919946982551	0.147863665125843	0.882464862928087
ZBTB6	CYB5B	0.0581914602081948	0.0246954834375686	2.356360439564	0.0185483614523502
ZBTB6	CYB5D1	-0.0212576378955691	0.0308556270697187	-0.688938774361551	0.490939532562401
ZBTB6	CYB5D2	-0.146579095023638	0.0333060099778901	-4.4009803372107	1.13280541731601e-05
ZBTB6	CYB5R1	-0.0011263171461803	0.0362150410087442	-0.031100811011324	0.975192161535399
ZBTB6	CYB5R2	0.0912972170844837	0.0752475605538434	1.2132913866245	0.225157805042267
ZBTB6	CYB5R3	0.0419924526099843	0.0243979481811874	1.72114688899797	0.0853746111088642
ZBTB6	CYB5R4	-0.107006885574275	0.0369431163312903	-2.89653110513693	0.00381300806555148
ZBTB6	CYB5RL	0.123716008126069	0.0416484132023443	2.97048551465834	0.0030077464359302
ZBTB6	CYBA	-0.121152606510391	0.0539119297984828	-2.24723186432478	0.0247308750712953
ZBTB6	CYBB	-0.289524673179399	0.0762253506457194	-3.79827276262792	0.000149936778886232
ZBTB6	CYBRD1	-0.249741210506468	0.0628031466108591	-3.97657162074879	7.23340795255343e-05
ZBTB6	CYC1	-0.020809752020966	0.0294978791521875	-0.705466040917822	0.480600175649261
ZBTB6	CYCS	0.0417070795016074	0.0312405946150823	1.33502835062788	0.182014868078652
ZBTB6	CYFIP1	0.0321418649726664	0.0220892861256903	1.45508844377206	0.14579743401709
ZBTB6	CYFIP2	0.151783866229967	0.0634874331728495	2.39077024608513	0.0169025487446353
ZBTB6	CYGB	-0.17383132084029	0.0620875968363309	-2.79977531258822	0.00516159110243117
ZBTB6	CYHR1	0.0523103909005035	0.0275709983157239	1.89729767132409	0.0579286551256495
ZBTB6	CYLD	-0.0798777441303472	0.032716546068484	-2.44150907504548	0.0147098168899152
ZBTB6	CYP11A1	0.39931306112391	0.129421652215659	3.08536519421435	0.00206010172930567
ZBTB6	CYP1B1	0.0338787781807086	0.0907966705199664	0.373127979106443	0.709091660344756
ZBTB6	CYP20A1	-0.0190143602138819	0.0240147229566347	-0.791779286740791	0.428580719408795
ZBTB6	CYP21A2	-0.0626873289870931	0.0900276773529399	-0.696311743569002	0.486312328414073
ZBTB6	CYP24A1	0.267447157838035	0.148016587665677	1.80687287861354	0.0709282403254253
ZBTB6	CYP26A1	-0.375620516551177	0.140409037461165	-2.67518760432403	0.00752795993229375
ZBTB6	CYP26B1	-0.25003963408281	0.0816020738405754	-3.0641333279263	0.00221136209968654
ZBTB6	CYP27A1	-0.0541290615792505	0.064126124400017	-0.844103118435708	0.398709987111511
ZBTB6	CYP27B1	0.030609148599545	0.0659903205832913	0.463843004989056	0.64280933252871
ZBTB6	CYP27C1	0.13960293651923	0.114367506705939	1.2206520937645	0.222357745785877
ZBTB6	CYP2C18	0.0258594113540221	0.128244747090439	0.201641095956826	0.840217262628949
ZBTB6	CYP2D6	0.0581970911846307	0.0859910737904939	0.676780607792157	0.498621296705162
ZBTB6	CYP2E1	0.00931973964061485	0.108492360253843	0.0859022664711986	0.931552474013209
ZBTB6	CYP2J2	0.381628589153655	0.0933721066226088	4.08717981159106	4.53431043608382e-05
ZBTB6	CYP2R1	0.0663083430832507	0.0397227854552532	1.66927727558143	0.0952146817458942
ZBTB6	CYP2S1	0.0218944191885166	0.0851001304047038	0.257278327123532	0.796989667006825
ZBTB6	CYP2U1	-0.0219872035354744	0.0489179412734705	-0.449471154408508	0.653139189580195
ZBTB6	CYP2W1	0.49351449399322	0.136095693488135	3.62623152389641	0.000294587663455855
ZBTB6	CYP39A1	0.0993373538272797	0.0965522507237371	1.02884555339379	0.303673275847293
ZBTB6	CYP3A5	0.216696632635373	0.10580658022225	2.04804495316072	0.0406823726958588
ZBTB6	CYP46A1	0.0349255851773906	0.0713716075469248	0.489348445100218	0.624647229615402
ZBTB6	CYP4B1	0.269549824281595	0.141923718096694	1.89925847417517	0.0576703430533268
ZBTB6	CYP4F11	-0.173654259984296	0.147842811395274	-1.17458710603123	0.240295966951978
ZBTB6	CYP4F12	-0.221983380806823	0.131741656094355	-1.68499005848109	0.0921422505346032
ZBTB6	CYP4F22	-0.177582672765774	0.123032993520129	-1.44337439645179	0.149067374359344
ZBTB6	CYP4F3	0.0176415480031693	0.138729178946725	0.127165374560056	0.89882194519408
ZBTB6	CYP4V2	-0.089603558421149	0.0465592069207889	-1.92450783308211	0.0544288170047205
ZBTB6	CYP4X1	-0.0619503652391279	0.107419802315403	-0.576712709424197	0.564196678547789
ZBTB6	CYP51A1	0.0716368625967056	0.0414066541084951	1.73008092875605	0.0837658826014169
ZBTB6	CYP7B1	0.223762491949708	0.0827692216359149	2.7034504798655	0.00691886808500923
ZBTB6	CYR61	-0.0678383443728055	0.0674510722808651	-1.00574152609951	0.314658271311938
ZBTB6	CYS1	-0.0905641377485559	0.0905419740134343	-1.00024478961678	0.317309763049742
ZBTB6	CYSLTR1	-0.200505854086748	0.0765939034319644	-2.61777824477702	0.0089153568718923
ZBTB6	CYSLTR2	-0.23389405820011	0.0979473675219286	-2.38795655378636	0.0170321395929896
ZBTB6	CYTH1	-0.104438131282635	0.0269959212633724	-3.86866335339089	0.000112840133621678
ZBTB6	CYTH2	0.0412394002814408	0.0244653858925177	1.68562230992862	0.0920203097496782
ZBTB6	CYTH3	0.0519126206000563	0.0399810026560956	1.29843218406984	0.194284485577492
ZBTB6	CYTH4	-0.350484333434145	0.0623111921081198	-5.62474126359193	2.11158941642343e-08
ZBTB6	CYTIP	-0.420776592295519	0.0729978776223103	-5.76423049547563	9.44272073672384e-09
ZBTB6	CYTL1	0.0735941101815777	0.0996428192337955	0.738579164534689	0.460246879909618
ZBTB6	CYYR1	-0.0142741779438107	0.0506224573603789	-0.281973232595042	0.777992414181359
ZBTB6	D2HGDH	0.0710144953541635	0.0441451141121063	1.60866036440233	0.107844156054207
ZBTB6	DAAM1	0.133214327103512	0.0492792987291229	2.70325127465309	0.00692300137767308
ZBTB6	DAAM2	0.103219997934053	0.0694412600941221	1.48643613025089	0.137317123336422
ZBTB6	DAB2	-0.0661540948724696	0.0532211506917194	-1.24300384363472	0.214008148267272
ZBTB6	DAB2IP	-0.263680193948303	0.110545562176598	-2.38526258998142	0.0171570328183651
ZBTB6	DACH1	-0.132802265632825	0.096184517922549	-1.3807031370658	0.167520326770131
ZBTB6	DACT1	-0.117261708623429	0.0762581990527162	-1.53769312782181	0.124277538673804
ZBTB6	DACT2	-0.324101202390572	0.141106977069515	-2.29684746368641	0.0217275601154968
ZBTB6	DACT3	0.0906903224089385	0.0684035383693506	1.32581332151633	0.185048820496548
ZBTB6	DAD1	0.0309434790674714	0.0215873117087131	1.4334104906162	0.151892609135303
ZBTB6	DAG1	0.111003089716604	0.0308278839138139	3.60073659375835	0.000324837466200584
ZBTB6	DAGLA	0.380830258660069	0.061779185536659	6.16437810488921	8.49281541368576e-10
ZBTB6	DAGLB	0.0103592703526065	0.0201988158910981	0.512865229747055	0.608100693610573
ZBTB6	DALRD3	-0.0128793691749972	0.0245560139077646	-0.524489407090813	0.599994726919654
ZBTB6	DAP	0.0257915450024378	0.0278323827215036	0.926673984779283	0.354204591231699
ZBTB6	DAP3	0.0166464584840526	0.0192538559333978	0.864577908011534	0.387371361013659
ZBTB6	DAPK1	0.135771504539871	0.0960115958011539	1.41411569516106	0.157479340054384
ZBTB6	DAPK2	0.0490855001573012	0.0611789011968075	0.802327259840728	0.422456405628472
ZBTB6	DAPK3	0.0672760019247918	0.0287482311839403	2.34017882680637	0.0193696984583229
ZBTB6	DAPL1	0.123904263323609	0.150112518610634	0.82540926280103	0.409235037745699
ZBTB6	DAPP1	-0.150848733687808	0.0748017006166534	-2.01664845109449	0.0438619983839189
ZBTB6	DARS	0.0530937536764454	0.0259002846449966	2.04992935035955	0.0404979192705814
ZBTB6	DARS2	0.109600898365623	0.0334409755136303	3.27744321695849	0.00106496573665414
ZBTB6	DAXX	0.00277066376748405	0.0178002643598823	0.155652956128476	0.876321860641798
ZBTB6	DAZAP1	0.0450699334238221	0.0209364203671278	2.15270483843485	0.0314579126558805
ZBTB6	DAZAP2	-0.0106735484319281	0.0205812472020581	-0.518605521188276	0.604091667046426
ZBTB6	DBF4	0.121025458698408	0.037069713142612	3.26480699305138	0.00111337168610266
ZBTB6	DBF4B	0.147414518462835	0.0376215897378604	3.91834899827438	9.20717087753272e-05
ZBTB6	DBI	0.140954513900023	0.0331966165827837	4.24605060423911	2.2726201671026e-05
ZBTB6	DBN1	0.140705071359008	0.0471615894930024	2.9834675394027	0.00288357780341007
ZBTB6	DBNDD1	0.216335450117536	0.0583661309704641	3.70652374108901	0.000215680547834671
ZBTB6	DBNDD2	-0.0552251989968835	0.046332449908808	-1.19193349597481	0.233424882816313
ZBTB6	DBNL	-0.025023749781612	0.0222587934608802	-1.12421860715816	0.261051534891889
ZBTB6	DBP	0.00124992692005509	0.043595431628218	0.0286710527542076	0.977129726039832
ZBTB6	DBR1	0.0109878148600725	0.0237144971336664	0.46333745970407	0.643171541047244
ZBTB6	DBT	0.0584489963294241	0.0311000932006111	1.87938331735532	0.0603335028236005
ZBTB6	DCAF10	0.102583411332365	0.0284735636985657	3.60275982375652	0.000322334498799194
ZBTB6	DCAF11	0.0260914317163028	0.0223808097102176	1.1657948060919	0.243832638844973
ZBTB6	DCAF12	0.0939121314261847	0.0253363546943158	3.70661575270944	0.000215602762956336
ZBTB6	DCAF13	0.127244325342696	0.0263060833824611	4.83706842606349	1.4155315350451e-06
ZBTB6	DCAF15	0.0674324912496196	0.0256962977219111	2.62421038156482	0.00874928655665194
ZBTB6	DCAF16	0.0506143624832906	0.0331711712196142	1.52585394552973	0.127200049210079
ZBTB6	DCAF17	0.0651199145107094	0.0296686927728716	2.19490339561754	0.0282819853428613
ZBTB6	DCAF4	0.147516533795436	0.0302637953564304	4.87435670437455	1.17521236146442e-06
ZBTB6	DCAF4L1	0.0290218022080301	0.0712541654557475	0.407299727986486	0.683830263571064
ZBTB6	DCAF5	0.0652822862047431	0.0219952842080009	2.96801285163645	0.00303194285871357
ZBTB6	DCAF6	0.033613708009839	0.026170417390125	1.28441619821175	0.19914107019941
ZBTB6	DCAF7	0.00632246871389609	0.0255289162643828	0.247659111276768	0.804422900480891
ZBTB6	DCAF8	-0.0579534908320959	0.0213393580618042	-2.71580291516961	0.00666686179054684
ZBTB6	DCAKD	-0.0714439652777599	0.0313274825088436	-2.28055239541165	0.02267687099352
ZBTB6	DCBLD1	-0.0760141625780403	0.0406037252815835	-1.87209823854556	0.0613348715181252
ZBTB6	DCBLD2	0.0291835971356309	0.056454329798469	0.516941698534207	0.605252460190824
ZBTB6	DCDC2	0.0810351061019608	0.128334827437943	0.631435033807529	0.527826308643383
ZBTB6	DCHS1	0.0688046372860392	0.0584211517045235	1.17773503737195	0.239038560056899
ZBTB6	DCHS2	0.101452012983167	0.119743875328971	0.847241770858419	0.396958985764607
ZBTB6	DCK	0.0523597117771742	0.0382004278870333	1.37065773011792	0.170631292479808
ZBTB6	DCLK1	0.0274269362293725	0.098228773107093	0.279214891541713	0.780107999000247
ZBTB6	DCLK2	0.108390076115133	0.0630186847411547	1.71996728526371	0.0855888748808648
ZBTB6	DCLK3	0.0175352278210576	0.0743373755060746	0.235887098537998	0.813543774262623
ZBTB6	DCLRE1A	0.156865984481312	0.0330769587802714	4.74245487692399	2.25642794977021e-06
ZBTB6	DCLRE1B	0.057454521454575	0.0275428468974218	2.0860051856133	0.0371011491767112
ZBTB6	DCLRE1C	0.170211549992279	0.0298952374260426	5.69360087583726	1.422492624707e-08
ZBTB6	DCN	0.0868899351471211	0.0879372217281529	0.988090520027238	0.323224584309498
ZBTB6	DCP1A	0.0420762595488929	0.0268577309200281	1.56663493554909	0.11735393437509
ZBTB6	DCP1B	-0.0284416610546251	0.0372881075617508	-0.762754210776838	0.445697494731205
ZBTB6	DCP2	0.137578820308963	0.0305305350111098	4.50626955141464	6.96825625020432e-06
ZBTB6	DCPS	0.11073760030453	0.0276071426425039	4.01119383264381	6.2572643262337e-05
ZBTB6	DCST2	-0.147727839785779	0.0801000194540865	-1.84429218360499	0.065284352273587
ZBTB6	DCTD	-0.0505656067212993	0.0217494951776236	-2.32490944310847	0.0201737197270083
ZBTB6	DCTN1	-0.0487872886030383	0.0215181482816798	-2.26726240401341	0.0234776190265178
ZBTB6	DCTN2	0.0428601987224081	0.0163264461386668	2.62520075455368	0.00872396351582653
ZBTB6	DCTN3	0.07976248190288	0.0241885434471227	3.29753141511991	0.000992007760721386
ZBTB6	DCTN4	0.038039587624639	0.0234662820934634	1.62103172002842	0.105164175319106
ZBTB6	DCTN5	0.0155793289005742	0.0192221559374625	0.810488113365644	0.417753495673708
ZBTB6	DCTN6	0.0134492000924635	0.0222628095701562	0.60411063797143	0.545836738288665
ZBTB6	DCTPP1	0.134268605806553	0.0297840964391662	4.50806376083276	6.91017604403583e-06
ZBTB6	DCUN1D1	0.111731646282794	0.0339281603474294	3.29318315931795	0.0010073957921533
ZBTB6	DCUN1D2	0.0536114017395503	0.0308238966119441	1.73928048145529	0.0821351014873653
ZBTB6	DCUN1D3	-0.000723762773637838	0.0295258352094337	-0.0245128636837542	0.98044590184668
ZBTB6	DCUN1D4	0.049526929218311	0.0288944373875192	1.71406449463189	0.0866676030407129
ZBTB6	DCUN1D5	0.170230629148888	0.0271388200000948	6.27258772298477	4.31658589036654e-10
ZBTB6	DCXR	0.012973496026711	0.0421285533946494	0.307950190104528	0.758151427623308
ZBTB6	DDA1	0.0492132655188054	0.0209568176443549	2.34831768610927	0.0189526986238089
ZBTB6	DDAH1	0.0418875619485272	0.0587211322981286	0.713330283480623	0.475722359818188
ZBTB6	DDAH2	0.110870468430954	0.0429876707935428	2.57912248754841	0.00997407501991853
ZBTB6	DDB1	0.105130339719125	0.01887898082494	5.56864486986731	2.90374271240173e-08
ZBTB6	DDB2	-0.0704803099873312	0.035605775607164	-1.9794628479642	0.0478971064712972
ZBTB6	DDC	0.130751420951421	0.130223943975044	1.00405053756073	0.315472406184274
ZBTB6	DDHD1	0.131374384800701	0.0373830746377413	3.51427446976414	0.000450492708583021
ZBTB6	DDHD2	0.0986916677164631	0.0328481943207628	3.00447771200872	0.00269251059165681
ZBTB6	DDI2	0.0829919826873904	0.0744308342155107	1.11502153055401	0.26497151002455
ZBTB6	DDIT3	0.213124420785305	0.0443238958576678	4.80834133961704	1.63225184799107e-06
ZBTB6	DDIT4	0.099168787641674	0.0590768079765932	1.6786416029953	0.0933738749489562
ZBTB6	DDIT4L	0.0685580423873163	0.108506743635387	0.631832087945526	0.527566848903074
ZBTB6	DDN	0.182953850017928	0.0877594567247632	2.08471949173204	0.0372178966127898
ZBTB6	DDO	0.0786776464892388	0.082899915388739	0.949067874439909	0.342697632730748
ZBTB6	DDOST	0.20389407959857	0.0195232731404323	10.4436422177749	6.50188211125468e-25
ZBTB6	DDR1	0.110577993356975	0.0461968794569908	2.39362473519285	0.0167719646659131
ZBTB6	DDR2	0.0137058127977518	0.0848825408381433	0.16146798461048	0.871740689774893
ZBTB6	DDRGK1	0.0173196285487621	0.0278705337870188	0.621431533429368	0.534384622652203
ZBTB6	DDT	0.0130392990302859	0.0327575248313949	0.398055075815404	0.690630915836537
ZBTB6	DDTL	0.0566423710340563	0.0378256988294325	1.49745735801138	0.134427792517979
ZBTB6	DDX1	0.0752863895640243	0.0203422202721793	3.7009917578657	0.000220405934584844
ZBTB6	DDX10	0.164807281425313	0.0263477558173439	6.25507851855927	4.8196517341843e-10
ZBTB6	DDX11	0.0957962035339893	0.040337124949431	2.37488922807674	0.017645485560039
ZBTB6	DDX11L2	-0.0113345384088031	0.0916092263910127	-0.123727039899063	0.901543495378215
ZBTB6	DDX17	-0.00041349514816954	0.0236396584685517	-0.0174915872291311	0.986046141412918
ZBTB6	DDX18	0.0708884668123859	0.0248972738103872	2.84723810937128	0.00445382274841024
ZBTB6	DDX19A	0.0836486725900708	0.018403636003128	4.54522533350764	5.80641776212469e-06
ZBTB6	DDX19B	0.0528910758343141	0.0201822802971067	2.6206689757399	0.00884037607108895
ZBTB6	DDX20	0.0589654913551512	0.0232190619808194	2.53952943507627	0.0111732601904525
ZBTB6	DDX21	0.0897108898483945	0.0483694362077305	1.85470199534922	0.0637818723445001
ZBTB6	DDX23	0.0474787404665276	0.0171568642843381	2.76733205320445	0.00570233430424703
ZBTB6	DDX24	-0.026004667590176	0.0187817614255593	-1.38457022219372	0.166334161117227
ZBTB6	DDX27	0.174672281219303	0.0231594444531439	7.54216197079769	6.89509136821089e-14
ZBTB6	DDX28	0.0572541945612017	0.0239093368223294	2.39463750026437	0.0167258472607072
ZBTB6	DDX31	-0.0271785827186436	0.0366671128436269	-0.741225054575507	0.458641644881768
ZBTB6	DDX3X	0.0715600546534607	0.0285608984064117	2.50552533870559	0.0123037162841147
ZBTB6	DDX41	0.0955161368847174	0.01952964214581	4.89082883196659	1.08203762574853e-06
ZBTB6	DDX42	0.00131527126503981	0.0210489172291292	0.0624864096676495	0.95018155810599
ZBTB6	DDX46	0.0709488879005395	0.026486239841507	2.67870744677598	0.00744956747330432
ZBTB6	DDX47	0.0879876337243185	0.0187538824149483	4.69170232475092	2.88771919654514e-06
ZBTB6	DDX49	0.108738254789533	0.0245517702719027	4.42893744871728	9.96685659153092e-06
ZBTB6	DDX5	-0.0532257666039883	0.0220423627120552	-2.41470332828153	0.015834820483437
ZBTB6	DDX50	0.0809811234540682	0.0204762289253293	3.95488464938453	7.91649454574739e-05
ZBTB6	DDX51	0.0715153101737961	0.0273191568875939	2.61777149522035	0.00891553260743069
ZBTB6	DDX52	0.0952026873763679	0.0252138954094307	3.77580242284813	0.000164018923176379
ZBTB6	DDX54	0.0654911788676582	0.0230452100036268	2.84185645769126	0.00452939565557031
ZBTB6	DDX55	0.152198071536817	0.0258176156678335	5.89512499895342	4.36514719226279e-09
ZBTB6	DDX56	0.0366113325794192	0.0198678994501306	1.84273796388569	0.0655111637955822
ZBTB6	DDX58	0.100041620974181	0.0511689125715675	1.9551250152963	0.050703628004822
ZBTB6	DDX59	-0.0271117787647947	0.0284441079416647	-0.953159748247252	0.340621180490021
ZBTB6	DDX6	0.0544845078015366	0.0244568672032852	2.22777951683926	0.0260030508534141
ZBTB6	DDX60	-0.0668711251201297	0.0654291656016039	-1.02203848246065	0.306882926657994
ZBTB6	DDX60L	0.0416346993751995	0.053161353080474	0.783176066120329	0.433613929280948
ZBTB6	DEAF1	-0.0671952104865253	0.0297108523316973	-2.26163860047992	0.0238237905385416
ZBTB6	DECR1	-0.0420479864138506	0.0298040525834762	-1.41081439499146	0.158450633989569
ZBTB6	DECR2	0.0680620647480901	0.0382330290499519	1.78019022921689	0.0751924794043805
ZBTB6	DEDD	0.0240260374012377	0.0165291261008693	1.45355763242523	0.146221607300459
ZBTB6	DEDD2	0.0357704348336676	0.0243668647372945	1.46799496854922	0.142258551240925
ZBTB6	DEF6	-0.0662914197214611	0.0471173601246601	-1.40694256949183	0.159595560863475
ZBTB6	DEF8	0.0755250426397505	0.0240164326813861	3.14472359994938	0.00168619308309893
ZBTB6	DEFB1	0.121266688390017	0.139462633904988	0.869528166753484	0.384659806547895
ZBTB6	DEGS1	-0.0179778800077772	0.0353188894904965	-0.509016004385264	0.61079562613049
ZBTB6	DEGS2	0.00259700817273514	0.102101084184426	0.025435657157608	0.979709938392949
ZBTB6	DEK	0.038542928858941	0.0349889965139371	1.10157285715777	0.270776353634141
ZBTB6	DENND1A	-0.138055549661548	0.0681887315886068	-2.02460943978924	0.0430365180807821
ZBTB6	DENND1B	-0.0122355140659594	0.0552607925372699	-0.221414017138957	0.824792066607547
ZBTB6	DENND1C	-0.185674230098803	0.0489992744842138	-3.78932610846354	0.000155401391433838
ZBTB6	DENND2A	-0.0788318522425501	0.0683518746532011	-1.15332392333819	0.248911513599295
ZBTB6	DENND2C	0.0459431871377708	0.0693757653223457	0.66223683334233	0.507893673003724
ZBTB6	DENND2D	0.013698259425207	0.0519205579398276	0.263831129108481	0.791936486777276
ZBTB6	DENND3	-0.109398242629264	0.0459268603722667	-2.3820100425442	0.0173088929851829
ZBTB6	DENND4A	0.0139235979736386	0.0381512132172665	0.364958196593785	0.715180147722165
ZBTB6	DENND4B	0.0206208870434157	0.0274719048679152	0.750617299475987	0.452968901146503
ZBTB6	DENND4C	0.146139041083836	0.0349182297356413	4.18517897929606	2.96942287435378e-05
ZBTB6	DENND5A	0.0168189237230818	0.0322574055719457	0.52139728613851	0.602146197782419
ZBTB6	DENND5B	-0.04113248357646	0.0553250360910781	-0.743469620313418	0.457282355348092
ZBTB6	DENR	0.13689784446476	0.0204039892609441	6.70936662012461	2.51892102843255e-11
ZBTB6	DEPDC1	0.270123063911534	0.0594497917626427	4.54371757919722	5.84770817858314e-06
ZBTB6	DEPDC1B	0.308345422772711	0.0579047084187577	5.32504922644297	1.11946426700873e-07
ZBTB6	DEPDC4	0.100532382132984	0.0511089698106217	1.96702031963264	0.0493151525990149
ZBTB6	DEPDC5	0.0265742958723409	0.0266017972945079	0.99896618180108	0.317928627974727
ZBTB6	DEPDC7	0.124130027248494	0.0768871756684238	1.61444384150362	0.106584633740477
ZBTB6	DERA	-0.0241162313893594	0.0282598021770656	-0.85337580349133	0.393550342860369
ZBTB6	DERL1	-0.0167684210565535	0.0190456620561365	-0.880432562917953	0.378727923527307
ZBTB6	DERL2	0.11497758755872	0.0229196852977265	5.01654303124855	5.71267706149547e-07
ZBTB6	DERL3	-0.108938290016751	0.0793407613191371	-1.37304316476826	0.169888653520373
ZBTB6	DES	0.183200163238887	0.155800603248943	1.17586299037728	0.239785767862194
ZBTB6	DET1	0.0304423512519289	0.033032870029995	0.921577544557471	0.356857100261299
ZBTB6	DEXI	0.0776505970656826	0.0239521239155458	3.24190862319665	0.0012063117885515
ZBTB6	DFFA	0.0953246406955768	0.0217852220119824	4.37565615090569	1.27128673829755e-05
ZBTB6	DFFB	0.0374940830555793	0.0309596953627414	1.2110611107854	0.226011169965806
ZBTB6	DGAT1	0.0741802589396901	0.0320400885045671	2.31523264766001	0.0206982142368634
ZBTB6	DGAT2	0.378260194681393	0.070407347291574	5.37245343323226	8.64648553174544e-08
ZBTB6	DGCR11	-0.00125609812106911	0.0379640983880375	-0.0330864731260128	0.973608841304531
ZBTB6	DGCR2	0.0351178215107505	0.0232281314659456	1.51186597003018	0.13072164388103
ZBTB6	DGCR5	-0.151742202497932	0.109171834247608	-1.38993911335932	0.164697834157114
ZBTB6	DGCR6	0.0253401740481935	0.0427276465644529	0.593062714324058	0.55320441021002
ZBTB6	DGCR6L	0.0346714913760926	0.0306442257250368	1.13142004915352	0.258010286396611
ZBTB6	DGCR8	0.0227630913879278	0.0242782341963521	0.937592544986158	0.348563966541778
ZBTB6	DGCR9	0.0676283134875691	0.0950878719667288	0.7112191290939	0.477029134675671
ZBTB6	DGKA	-0.121297226715316	0.0498686469666967	-2.43233442439937	0.0150866671814862
ZBTB6	DGKD	-0.0744486028709879	0.0396905391838101	-1.87572666942645	0.0608344181166285
ZBTB6	DGKE	-0.0849859855415571	0.049281338629159	-1.72450643398863	0.084766758855387
ZBTB6	DGKG	0.247849842334772	0.0842997822908508	2.94010062184552	0.00331767263357451
ZBTB6	DGKH	0.0895376016224162	0.0533877308487757	1.67711944671403	0.0936711350734191
ZBTB6	DGKQ	-0.00453896331562345	0.0338765794444137	-0.133985289839288	0.893427319986793
ZBTB6	DGKZ	0.0815659875551986	0.0308566185523407	2.64338710402897	0.00827046114279078
ZBTB6	DGUOK	0.075548352212054	0.0245369525778886	3.07896231091608	0.00210468564669295
ZBTB6	DHCR24	0.0894434521855909	0.055247837682069	1.61894937319185	0.105611530300586
ZBTB6	DHCR7	0.221891855001203	0.0505810775028588	4.38685504453048	1.20816276085252e-05
ZBTB6	DHDDS	0.0642203685273251	0.0196096034064174	3.27494479089304	0.00107437917984933
ZBTB6	DHDH	0.199926091376762	0.0853963748785816	2.34115431317807	0.0193192992130266
ZBTB6	DHFR	-0.0362767886518123	0.0413248048867585	-0.877845370382773	0.380130207541428
ZBTB6	DHODH	0.105222538228629	0.0285731910600131	3.68256167145023	0.000236860120492223
ZBTB6	DHPS	0.00638151420217662	0.0226219822637071	0.282093502142587	0.777900207506787
ZBTB6	DHRS1	-0.0104960095901694	0.0368717582377659	-0.284662573519992	0.77593133509271
ZBTB6	DHRS11	0.0876372677780057	0.0410482667748528	2.13498095446248	0.032880481348955
ZBTB6	DHRS12	-0.0404723580414779	0.0328410741236328	-1.23237010729663	0.217951769743382
ZBTB6	DHRS13	0.151755951654286	0.042831469945251	3.54309464158636	0.000404279744233364
ZBTB6	DHRS2	0.805831179211168	0.149460263119449	5.39160819332391	7.78497441326787e-08
ZBTB6	DHRS3	0.145965738518664	0.0522141695661928	2.79551967849686	0.00522977481143736
ZBTB6	DHRS4	-0.0857221418893707	0.0321708033045533	-2.6645943863403	0.00776837326947772
ZBTB6	DHRS4L1	-0.205852394075746	0.0544172399192874	-3.78285253682602	0.000159471838145601
ZBTB6	DHRS4L2	-0.0968220280999925	0.0346183464733333	-2.79684150063537	0.00520850991403807
ZBTB6	DHRS7	-0.0132134173351653	0.0337012226595218	-0.392075310402189	0.695043206090839
ZBTB6	DHRS7B	-0.0111306796997461	0.0279978023339005	-0.397555478355127	0.690999153951511
ZBTB6	DHRS9	-0.496966664272125	0.106126316364676	-4.68278445248611	3.01489386626571e-06
ZBTB6	DHTKD1	0.0533059859426036	0.0343512968127132	1.55178962335056	0.120866476750187
ZBTB6	DHX15	0.073731556636194	0.0229765334237107	3.20899394510516	0.00135251633714133
ZBTB6	DHX16	0.0459260805987572	0.0196563627896681	2.33644856325592	0.0195634873086208
ZBTB6	DHX29	0.0209059738228604	0.0254647412154786	0.820977273868891	0.41175439224375
ZBTB6	DHX30	0.0486255344588339	0.0203957976442305	2.38409574889016	0.0172113770966801
ZBTB6	DHX32	-0.0147529443602443	0.0302828208301485	-0.487172065079116	0.626188334715466
ZBTB6	DHX33	0.184997124456377	0.0515536107834752	3.58844165607262	0.000340443419175334
ZBTB6	DHX34	0.193764953998391	0.0295645912898648	6.55395341334608	7.06303890541899e-11
ZBTB6	DHX35	0.000994180385588419	0.0282816066288945	0.0351528963199953	0.971961234683901
ZBTB6	DHX36	0.0221809389411387	0.0282623947992616	0.784821636619352	0.432648571496361
ZBTB6	DHX37	0.138980227296012	0.0251352685412707	5.52929152389258	3.62457401245365e-08
ZBTB6	DHX38	0.0931991011210631	0.0210496360966217	4.42758728432464	1.00288350889509e-05
ZBTB6	DHX40	0.0526788316726719	0.0298766448470121	1.76321109490111	0.0780134199630602
ZBTB6	DHX57	0.117512913929831	0.0238131913770458	4.93478224187562	8.66923654542598e-07
ZBTB6	DHX58	-0.0735687233111629	0.0466524533793811	-1.57695293563442	0.114960195432186
ZBTB6	DHX8	-0.00419103251040639	0.0213858406681819	-0.195972305949228	0.844651208856689
ZBTB6	DHX9	0.014378779293359	0.0227503146243635	0.632025513966328	0.527440475954114
ZBTB6	DIABLO	0.0777938006382369	0.0192536877955474	4.04046235008689	5.53074762639106e-05
ZBTB6	DIAPH1	-0.0704851591671057	0.0257937874459214	-2.7326409242878	0.00633664695031416
ZBTB6	DIAPH2	-0.0268508557442	0.0548752085872206	-0.489307584162023	0.624676148342841
ZBTB6	DIAPH3	0.154235070426037	0.0536476325323707	2.87496508504774	0.00408227949411589
ZBTB6	DICER1	0.020184447420264	0.0330550744594768	0.610630825987359	0.541511503675962
ZBTB6	DIDO1	0.0242711783583168	0.026065988087644	0.931143614303345	0.351888600878933
ZBTB6	DIO2	0.000960175649456411	0.0943381514212256	0.0101780206098079	0.99188024215648
ZBTB6	DIO3	0.0467189652139628	0.113225215187013	0.412619796189371	0.679928216697978
ZBTB6	DIP2A	0.0618871191045653	0.029832356278695	2.07449651400022	0.0381573802545397
ZBTB6	DIP2B	-0.0303875960947454	0.0339333462967683	-0.895508383670354	0.370620214639577
ZBTB6	DIP2C	0.0540757318883663	0.045472753596686	1.18918973695728	0.23450233286784
ZBTB6	DIRAS1	0.175234114706225	0.104572538942078	1.67571827631809	0.0939454390202972
ZBTB6	DIRAS2	0.333379924827671	0.190481282164846	1.75019782016775	0.0802333448795674
ZBTB6	DIRAS3	-0.15163820867769	0.0892055276720941	-1.69987457767291	0.0893057730519843
ZBTB6	DIRC2	0.00448745290849063	0.0294133937648593	0.152564948620511	0.878756338339856
ZBTB6	DIRC3	0.145483573658729	0.0894109887979181	1.62713303604709	0.103862077734434
ZBTB6	DIS3	0.032151678834632	0.0260920853621394	1.2322387570173	0.218000806918712
ZBTB6	DIS3L	0.081668204941859	0.0291752544659575	2.79922853927981	0.00517030625586287
ZBTB6	DIS3L2	0.0164153766612945	0.022259535342701	0.737453698317077	0.460930641409054
ZBTB6	DISC1	0.00544542385516814	0.0516888707304712	0.105350025609246	0.916108345672957
ZBTB6	DISP1	-0.0095973451557711	0.0437298757052738	-0.219468841403857	0.82630663496364
ZBTB6	DISP2	0.277815776602901	0.083275608652507	3.3361002230818	0.000864743894660173
ZBTB6	DIXDC1	-0.0501777277660546	0.0492726980974209	-1.01836777167843	0.308623028791696
ZBTB6	DKC1	0.17966245038994	0.0278302950538596	6.45564303368836	1.34051101523209e-10
ZBTB6	DKK1	-0.179773906322377	0.156275667264809	-1.1503640295949	0.250127748168475
ZBTB6	DKK2	0.0156199858182687	0.0987032635342021	0.15825196917482	0.874273795328204
ZBTB6	DKK3	0.0114794315083788	0.0674856726177478	0.17010175735227	0.864946847175908
ZBTB6	DLAT	0.100200955603564	0.0283615768274435	3.53298253525195	0.000419964777024108
ZBTB6	DLC1	-0.000512534085964091	0.0564275236185691	-0.00908305119729596	0.992753754546637
ZBTB6	DLD	0.0449122796081346	0.0258933540719225	1.73450992418303	0.0829775203446351
ZBTB6	DLEC1	-0.222230987082527	0.0995141426945896	-2.23315984105452	0.0256456369337652
ZBTB6	DLEU1	0.0376713437081845	0.0383587279429805	0.982080108709084	0.326175932815825
ZBTB6	DLEU2	0.100544710963177	0.0508218754442436	1.97837466807939	0.0480197399650818
ZBTB6	DLG1	0.0657270444515335	0.0298083214672362	2.2049897886326	0.0275651605518243
ZBTB6	DLG2	-0.0370715589334662	0.0933662366129458	-0.397055298342463	0.691367894751992
ZBTB6	DLG3	0.111684636157876	0.0427964357677988	2.60967144002002	0.00912867550240348
ZBTB6	DLG4	0.0295665486086139	0.0505293965580907	0.585135596753524	0.558520755939413
ZBTB6	DLG5	0.137459773864184	0.0380389897154726	3.61365469725583	0.000309163976992032
ZBTB6	DLGAP1	0.0902332526824279	0.129581392564309	0.696344211902542	0.486292003921944
ZBTB6	DLGAP3	0.171825314056644	0.0810574568492569	2.11979650898977	0.0341427221305977
ZBTB6	DLGAP4	0.067928527204085	0.0247453161783793	2.74510645628509	0.00610175119424522
ZBTB6	DLGAP5	0.244660387594067	0.0554404127417604	4.41303329998078	1.0720742921347e-05
ZBTB6	DLK2	0.224017588663148	0.0995260786956895	2.25084311166426	0.0245007345008397
ZBTB6	DLL1	-0.236894176578101	0.0674105126501501	-3.51420227001602	0.000450614440417294
ZBTB6	DLL3	0.342654439547538	0.131771737856377	2.60036366767061	0.00937920944539821
ZBTB6	DLL4	-0.00481933415597447	0.0464657108396459	-0.103718076596441	0.917403196671245
ZBTB6	DLST	-0.00355165186525137	0.0191240603649515	-0.185716411550366	0.852685477311602
ZBTB6	DLX1	-0.337081182270267	0.120509823120026	-2.79712618891274	0.00520394021825398
ZBTB6	DLX2	-0.130876518624367	0.122370684357024	-1.06950875785353	0.284966028941047
ZBTB6	DLX3	0.416527972070032	0.121190861546269	3.43695858545413	0.000599987486729129
ZBTB6	DLX4	0.327675954684721	0.084052270640761	3.89847831815522	9.99020309935666e-05
ZBTB6	DLX5	0.0717237475387174	0.108828708520712	0.659051720025392	0.509936360376166
ZBTB6	DLX6	0.240166357628744	0.142202527949021	1.68890357360484	0.091389542851033
ZBTB6	DMAP1	0.0642548888437352	0.0263093058601755	2.44228750029464	0.0146782283756371
ZBTB6	DMBT1	0.0735805208682809	0.174294084394934	0.422163041985717	0.672950155575493
ZBTB6	DMBX1	-0.0929049137338048	0.126472109362995	-0.734588157039057	0.462674124179687
ZBTB6	DMC1	-0.0442450119693016	0.0881398723358827	-0.501986340537153	0.615730881852668
ZBTB6	DMD	0.0276273286449424	0.0763484944887275	0.361858198121006	0.717495184487875
ZBTB6	DMGDH	-0.101775443162492	0.0963619238675808	-1.05617902878683	0.291010516589439
ZBTB6	DMKN	0.109218118266224	0.126287915454801	0.864834278663138	0.387230645649946
ZBTB6	DMPK	0.0426993486377197	0.0432249009786248	0.987841444884628	0.323346542926605
ZBTB6	DMRT2	-0.0184053565865321	0.142989708018507	-0.128718051400944	0.897593340783678
ZBTB6	DMRT3	0.332489565243583	0.124960924768191	2.66074827679428	0.00785735007393591
ZBTB6	DMRTA1	0.483533298104876	0.12562396613864	3.84905295516018	0.000122195528209994
ZBTB6	DMRTA2	0.183353470056557	0.147807593072668	1.24048748947839	0.214936677186775
ZBTB6	DMTF1	0.0039174676528866	0.035155822209095	0.111431546945107	0.911285021797278
ZBTB6	DMWD	0.0786998509822434	0.0243249460032242	3.23535562922984	0.00123419987865523
ZBTB6	DMXL1	0.0263089075945029	0.0361267357821854	0.728239267259682	0.46655006309357
ZBTB6	DMXL2	0.115383072696301	0.041689455202712	2.76768003168328	0.0056962729149363
ZBTB6	DNA2	0.226894531983714	0.0481090629194654	4.71625340870878	2.56365896049187e-06
ZBTB6	DNAH1	-0.0740538112269503	0.0606598291873943	-1.22080480969009	0.222299917085545
ZBTB6	DNAH10	-0.240937424665831	0.0874386160039188	-2.75550363989101	0.00591186557695764
ZBTB6	DNAH11	-0.223554789512678	0.129139126791546	-1.7311158520805	0.0835811247268592
ZBTB6	DNAH14	0.177892516420961	0.0709597997582114	2.50694783563528	0.012254466350261
ZBTB6	DNAH17	0.167827301454147	0.0687639727547828	2.44062835131168	0.0147456289662153
ZBTB6	DNAH2	0.411760879413131	0.12157883956069	3.38678079919973	0.000720491721052836
ZBTB6	DNAH3	0.125898703738033	0.0962238251021182	1.3083942942865	0.190885851523666
ZBTB6	DNAH5	-0.0244655125898184	0.100684856607353	-0.242990986074778	0.80803661916445
ZBTB6	DNAH6	-0.0866843717447076	0.10321693420502	-0.839827034317122	0.401103017780572
ZBTB6	DNAH7	-0.110222907046162	0.0846573181150056	-1.3019891191973	0.193065950758816
ZBTB6	DNAH9	-0.24056748322576	0.129357155870088	-1.85971530996987	0.0630685473674857
ZBTB6	DNAJA1	0.137658577839397	0.0281947127309843	4.88242526720687	1.12864630483981e-06
ZBTB6	DNAJA2	0.0415811981692601	0.0195497327403628	2.12694458392317	0.033543450733376
ZBTB6	DNAJA3	0.100535021438175	0.0215067646937755	4.67457671433363	3.13667996907302e-06
ZBTB6	DNAJA4	0.036946067726335	0.0632154612991191	0.584446699700819	0.558983937723537
ZBTB6	DNAJB1	0.00556647657130401	0.0327709501497508	0.169860090899633	0.865136879055964
ZBTB6	DNAJB11	0.159690950312561	0.0234861958887465	6.79935358918972	1.37261183265561e-11
ZBTB6	DNAJB12	-0.00944292875294173	0.0162632189480172	-0.58063097982783	0.561552822138314
ZBTB6	DNAJB13	0.257250413874316	0.108586918714865	2.36907370536797	0.0179246238108518
ZBTB6	DNAJB14	0.065923906986047	0.0364960976178114	1.80632756072731	0.0710133596953297
ZBTB6	DNAJB2	0.123855123449104	0.0273687721372808	4.52541761200871	6.37182194680937e-06
ZBTB6	DNAJB4	-0.0712741333536231	0.0477286067718116	-1.4933210536478	0.135506604366633
ZBTB6	DNAJB5	0.110854914302233	0.0482946425014563	2.29538740863213	0.021811184299904
ZBTB6	DNAJB6	0.0880800243943654	0.0226083272638986	3.89591071317396	0.000100958560278083
ZBTB6	DNAJB9	-0.0218020675848669	0.0371274479450748	-0.587222359509337	0.557118855489846
ZBTB6	DNAJC1	-0.103188255919073	0.0321033705284811	-3.2142499127164	0.00132812201074248
ZBTB6	DNAJC10	0.0557105490547448	0.0348013587455094	1.6008153435082	0.109571453774275
ZBTB6	DNAJC11	0.0524934205735298	0.0208217872315272	2.52108140333156	0.0117745475445414
ZBTB6	DNAJC12	-0.14711521553637	0.0978940275089778	-1.50280072523196	0.133044011868799
ZBTB6	DNAJC13	0.0437872134538419	0.028961056992547	1.51193423172056	0.130704276494864
ZBTB6	DNAJC14	0.0746729193688442	0.0204246476797984	3.65601994901003	0.000262592670717029
ZBTB6	DNAJC15	-0.098197266329151	0.0582402360765141	-1.68607260108188	0.0919335423293251
ZBTB6	DNAJC16	0.0220855156979773	0.0242509495579848	0.910707254788937	0.36255639671388
ZBTB6	DNAJC17	0.0115622390955194	0.0263094495088332	0.439470962387012	0.660366503485742
ZBTB6	DNAJC18	0.132116538650195	0.039453948585949	3.34862652244766	0.000826786927748526
ZBTB6	DNAJC19	0.0248354966450848	0.0267007773821941	0.930141332201317	0.352407108499343
ZBTB6	DNAJC2	0.0873236506279544	0.0281494701907783	3.10214188885734	0.00194736447480006
ZBTB6	DNAJC21	0.0711255539964137	0.0253450023729683	2.80629502218049	0.00505869071860808
ZBTB6	DNAJC22	-0.16721809297949	0.0912837376046353	-1.83184976171482	0.0671184031911249
ZBTB6	DNAJC24	0.00663065429520053	0.0257940953910354	0.25706093563975	0.797157455327644
ZBTB6	DNAJC25	0.00988824284660944	0.0492125242190072	0.200929397618469	0.840773654941018
ZBTB6	DNAJC27	0.0259933750390659	0.0318072291000674	0.817215952929732	0.413899712884706
ZBTB6	DNAJC28	0.0697532863044776	0.0412082796135037	1.69270076204831	0.0906639446116355
ZBTB6	DNAJC3	0.0922004789113006	0.0294562625047317	3.13008070512985	0.0017721276075283
ZBTB6	DNAJC30	-0.0155368176881546	0.0250613765012413	-0.619950691351094	0.535358951436184
ZBTB6	DNAJC4	0.110065076880444	0.0305086774655326	3.60766463917655	0.000316341458467015
ZBTB6	DNAJC5	0.0106307996196215	0.0261765640230666	0.406118985297448	0.684697440279337
ZBTB6	DNAJC5B	-0.204376504921707	0.0968389383726492	-2.11047857768989	0.0349376373649602
ZBTB6	DNAJC6	0.368486684184032	0.0908162111323389	4.05749898161978	5.14546500533952e-05
ZBTB6	DNAJC7	-0.0347964149165482	0.0203359386648398	-1.71107985178526	0.0872172101231778
ZBTB6	DNAJC8	0.0222454406675999	0.0175818996572206	1.26524670833643	0.205926277776969
ZBTB6	DNAJC9	0.0491846939505413	0.0262267594199945	1.87536298949097	0.0608844257278022
ZBTB6	DNAL1	0.0628197695243717	0.0317970675736115	1.97564663404704	0.048328339525533
ZBTB6	DNAL4	0.129229219483081	0.0260447139994039	4.96182140783113	7.5574400750078e-07
ZBTB6	DNALI1	0.0774292249838421	0.102552245120582	0.755022231768792	0.450322120547598
ZBTB6	DNASE1	0.398335050797881	0.046750593843082	8.52042761499221	3.02502200175018e-17
ZBTB6	DNASE1L1	0.0574086192958782	0.0324030240430593	1.77170560437785	0.0765915324431383
ZBTB6	DNASE1L2	0.162751912919202	0.0782108998367112	2.08093645846034	0.0375632318189607
ZBTB6	DNASE1L3	-0.565398026971143	0.116097730241151	-4.87001792194156	1.20101200779967e-06
ZBTB6	DNASE2	0.0842055119076916	0.0291312317306607	2.89055789628919	0.0038859239435204
ZBTB6	DND1	0.00319387817192278	0.0282202156347899	0.113176958434909	0.909901312077916
ZBTB6	DNER	0.0514608665844288	0.142042120418718	0.362293004587162	0.717170319748189
ZBTB6	DNHD1	-0.0623511180036472	0.0561527271816743	-1.11038450193022	0.266963217617692
ZBTB6	DNLZ	-0.00945250615715042	0.0616819296704382	-0.153245954003943	0.878219357944237
ZBTB6	DNM1	0.104595812917733	0.137950233346793	0.758214106494405	0.448409717831003
ZBTB6	DNM1L	0.0760639135295473	0.0240402363453833	3.16402519662227	0.00157877647184171
ZBTB6	DNM1P35	0.354731268085462	0.0616485464869579	5.75408972797935	1.00177568389853e-08
ZBTB6	DNM2	0.020581332498047	0.023454476461768	0.877501253613383	0.380316962562837
ZBTB6	DNM3	0.0193415659757804	0.065307309113321	0.296162347498027	0.767136012626576
ZBTB6	DNMBP	-0.00373456633914014	0.0400326249268344	-0.0932880705665845	0.925683798351096
ZBTB6	DNMT1	0.0674796262994165	0.0347909567924668	1.93957374331331	0.0525681372082559
ZBTB6	DNMT3A	0.138220519237283	0.035822136704724	3.85852246549702	0.000117590153370768
ZBTB6	DNMT3B	0.212296054791054	0.0567141140676646	3.74326670320138	0.000186630413141895
ZBTB6	DNPEP	0.00434029948986295	0.0212247621382758	0.20449225586542	0.837989083394197
ZBTB6	DNTTIP1	0.0643256940001121	0.0269226772293626	2.38927553348806	0.0169712828158567
ZBTB6	DNTTIP2	0.0543898008205263	0.0229196079322311	2.3730685525401	0.0177324630248625
ZBTB6	DOC2A	0.0011884722484729	0.109500197098752	0.0108536083035639	0.991341296531553
ZBTB6	DOC2B	-0.180339603701412	0.111408732216652	-1.61872054472995	0.105660781999112
ZBTB6	DOCK1	0.0156296105980502	0.0381141305666297	0.410073911320818	0.681794454106057
ZBTB6	DOCK10	-0.327618711456744	0.0644072534628708	-5.08667415302235	3.97475571918205e-07
ZBTB6	DOCK11	-0.109047223779304	0.0624542017234622	-1.74603502678888	0.0809542203619713
ZBTB6	DOCK2	-0.303038429533762	0.0751301846556702	-4.03351104383172	5.69567745649217e-05
ZBTB6	DOCK3	0.588733893828535	0.0879667364792953	6.69268768390771	2.81663666267696e-11
ZBTB6	DOCK4	-0.104351446232327	0.0516133548984953	-2.0217915777331	0.0433271890315861
ZBTB6	DOCK5	-0.0193524262864518	0.0613953913532583	-0.315209755323512	0.752634387505127
ZBTB6	DOCK6	0.0315201591443403	0.0339466607864175	0.928520167054307	0.353246804813884
ZBTB6	DOCK7	0.131528143216053	0.0349128905986812	3.76732321387968	0.000169649427923354
ZBTB6	DOCK8	-0.226660577858208	0.0664148936992649	-3.41279741987627	0.00065545374715234
ZBTB6	DOCK9	-0.0125486092878369	0.0403838324983774	-0.310733491882949	0.756034731737924
ZBTB6	DOHH	0.111438910271462	0.0338155238922904	3.2954956021506	0.000999184978455775
ZBTB6	DOK1	-0.0388076071895598	0.041021437838687	-0.946032348796918	0.344243253623533
ZBTB6	DOK2	-0.316620655248514	0.0676899691919237	-4.67751217836706	3.09259095931958e-06
ZBTB6	DOK3	-0.203787754287272	0.0525502520016965	-3.87795960104423	0.00010864538833665
ZBTB6	DOK4	0.036228019855854	0.0421241254772555	0.860030195176751	0.389872668382857
ZBTB6	DOK5	-0.0194587144198815	0.0926076020465365	-0.210120054832035	0.83359479300563
ZBTB6	DOK6	-0.137999295592939	0.089236691469034	-1.54644119275563	0.122151952730856
ZBTB6	DOK7	0.000657898064942617	0.102239043903069	0.00643490040425614	0.994866352033225
ZBTB6	DOLK	-0.053745772721934	0.0398433358653385	-1.34892753216203	0.177508788842437
ZBTB6	DOLPP1	-0.0635582789814723	0.0444136198769294	-1.43105378840079	0.15256677360442
ZBTB6	DONSON	0.111634300010212	0.0337828701943855	3.30446464044861	0.000967921609374671
ZBTB6	DOT1L	0.036231200497104	0.0349738423929644	1.03595138589612	0.300346649205893
ZBTB6	DPAGT1	0.154157711595915	0.0213422167793155	7.22313493438609	7.12268464795222e-13
ZBTB6	DPCD	0.136118397929319	0.0341030959021313	3.99137950173057	6.79946801169766e-05
ZBTB6	DPEP1	-0.0694858413081597	0.127162698739053	-0.546432578084473	0.584827912874392
ZBTB6	DPEP2	-0.130263696704254	0.0709807429610052	-1.83519770673318	0.0666207808823908
ZBTB6	DPF1	0.133353516742056	0.0957309654937437	1.39300294376296	0.163769494479371
ZBTB6	DPF2	0.0716918812968348	0.0194317048604509	3.68942827259323	0.000230599303183551
ZBTB6	DPF3	-0.191502060493168	0.0791332483220515	-2.41999493959612	0.0156069203407465
ZBTB6	DPH1	0.0994777492953263	0.0277265138846656	3.58782029753634	0.00034125044783558
ZBTB6	DPH2	0.116170531091706	0.0244239015265871	4.75642808194451	2.10737819827385e-06
ZBTB6	DPH3	0.0215661305256223	0.0236066156690901	0.913562995557237	0.361053634515774
ZBTB6	DPH5	0.0138247539245669	0.0258720344810794	0.534351248436884	0.593156315281918
ZBTB6	DPM1	0.0882369800876697	0.0252000473613788	3.50146088308152	0.000472584628664388
ZBTB6	DPM2	-0.0124008228692909	0.0513622863080126	-0.241438295696669	0.809239510730492
ZBTB6	DPM3	-0.0419312267140059	0.0427433957586569	-0.980998958313074	0.326708674490663
ZBTB6	DPP3	0.128305442575901	0.0252427744534846	5.0828581783802	4.0544605137201e-07
ZBTB6	DPP4	-0.341854783320516	0.0999510240133005	-3.42022292112811	0.000637918902670039
ZBTB6	DPP7	-0.0660555637908027	0.0587591105745617	-1.12417569198877	0.261069732491236
ZBTB6	DPP8	0.0673874926453978	0.0441428934446587	1.52657624788191	0.127020228959626
ZBTB6	DPP9	0.0668532737746106	0.0243533186985108	2.74514018406447	0.00610112643145386
ZBTB6	DPT	-0.15186109376822	0.114557163821448	-1.32563594193825	0.185107585955685
ZBTB6	DPY19L1	0.00119110261238534	0.0404158808182283	0.0294711531277115	0.97649168574328
ZBTB6	DPY19L2	-0.0681209655823931	0.0933420054507515	-0.729799678648802	0.465595778261305
ZBTB6	DPY19L2P2	-0.114113074740963	0.0823263245624445	-1.38610675682975	0.165864612532271
ZBTB6	DPY19L3	0.144949825109817	0.0519588658049421	2.78970340988526	0.00532428001445821
ZBTB6	DPY19L4	0.0954315468544025	0.0335357413879382	2.84566682902458	0.00447576870620508
ZBTB6	DPY30	0.141127228389597	0.0243469864471908	5.79649677366459	7.81867994385182e-09
ZBTB6	DPYD	-0.209362009110133	0.0716157994325341	-2.92340532074019	0.00350009811090786
ZBTB6	DPYSL2	-0.0527947899154721	0.0477923665788782	-1.10466992314218	0.269431899495784
ZBTB6	DPYSL3	0.0100070760841235	0.0710410594632282	0.140863272025149	0.887991756604483
ZBTB6	DPYSL4	0.0971396685092803	0.110554808258044	0.878656207177786	0.3796903827718
ZBTB6	DQX1	0.585337768598082	0.103660450319281	5.6466836367699	1.86272503536578e-08
ZBTB6	DR1	0.075777153661622	0.0268941007933272	2.81761246616668	0.00488446599266295
ZBTB6	DRAM1	0.100852430497745	0.0486270072108023	2.07400036075715	0.0382034852442474
ZBTB6	DRAM2	0.0247888463354355	0.025658405054205	0.966110180389918	0.334102674442451
ZBTB6	DRAP1	0.0996745330620925	0.0297423538083381	3.35126579773754	0.000818989327028088
ZBTB6	DRD4	0.101136635216046	0.0802976142376939	1.25952229311154	0.207984704970536
ZBTB6	DRG1	0.0979447183714313	0.0194580483389431	5.03363526831239	5.23154754926461e-07
ZBTB6	DRG2	0.0603213208392827	0.0209905922142581	2.87373125177044	0.00409819513734686
ZBTB6	DRP2	0.120046543430166	0.0797958279546474	1.50442130255726	0.13262651650339
ZBTB6	DSC2	-0.0586356005328979	0.0757802135053775	-0.773758713793239	0.439162448762565
ZBTB6	DSC3	-0.129024095152064	0.151980658060272	-0.848950759911142	0.396007524799475
ZBTB6	DSCAML1	0.202017335187075	0.115734077863762	1.74553026140566	0.0810419877513678
ZBTB6	DSCC1	0.181892076788491	0.0433038675025448	4.2003656319566	2.77866142167689e-05
ZBTB6	DSE	0.00300112302830134	0.0403692354993504	0.0743418345970321	0.940745621893509
ZBTB6	DSEL	0.0155752602683096	0.0745090118635673	0.209038609944651	0.834438806172244
ZBTB6	DSG1	0.092352553489042	0.142849069287695	0.646504411611151	0.518024900985395
ZBTB6	DSG2	0.0789915345530658	0.0812050029207501	0.972742216759175	0.330795863931732
ZBTB6	DSG3	-0.449912302661966	0.161189441532831	-2.79120206871818	0.00529978268260104
ZBTB6	DSN1	0.0780797760879896	0.0309166710232508	2.52549105397764	0.011628266672204
ZBTB6	DSP	-0.21075810388837	0.0793893141216276	-2.6547414626291	0.00799814159859246
ZBTB6	DST	0.0800889855810847	0.060578445848176	1.32207065499512	0.186291688874014
ZBTB6	DSTN	0.0421726218693904	0.0261855200024979	1.61053215156191	0.107435235042498
ZBTB6	DSTYK	0.0625520086056873	0.0318674747944002	1.96287936239865	0.0497948376499153
ZBTB6	DTD1	-0.0129161076102937	0.0327028892727127	-0.39495310345777	0.692918467022996
ZBTB6	DTL	0.0183184785458604	0.0474951737256021	0.385691368383939	0.699765158059523
ZBTB6	DTNA	0.0351156488306756	0.0933616043784213	0.376125164776966	0.706862653333169
ZBTB6	DTNB	0.0809331475753306	0.0388907090477031	2.08104067930617	0.0375536815664368
ZBTB6	DTNBP1	0.0494290034732574	0.0260810546985607	1.89520723163029	0.058205104358719
ZBTB6	DTWD1	-0.0296133403840336	0.0291073947979343	-1.01738202919264	0.309091430430035
ZBTB6	DTWD2	0.0724029485152229	0.0407019342631871	1.77885768393832	0.0754108140988748
ZBTB6	DTX1	-0.232517759019476	0.0705720200437391	-3.29475844499515	0.00100179565326022
ZBTB6	DTX2	0.0179994675359858	0.0339843013213753	0.52964065277589	0.5964182869762
ZBTB6	DTX3	0.153772512317537	0.0534442511489028	2.87725076152917	0.00405294400745959
ZBTB6	DTX3L	-0.0337960308293522	0.0370340390008652	-0.912566701908011	0.361577464495291
ZBTB6	DTX4	0.280788723168831	0.0615924506493863	4.55881719607514	5.44659388674529e-06
ZBTB6	DTYMK	0.0903952759303625	0.0317355128913729	2.84839499017317	0.0044377271006476
ZBTB6	DUOX1	0.0246942941958625	0.0930405359976544	0.265414358710112	0.790716884582044
ZBTB6	DUOX2	0.263342857224231	0.127080874502832	2.07224618381393	0.0383668721889112
ZBTB6	DUOXA1	0.0545698716467019	0.108785640355418	0.501627526100083	0.6159832613233
ZBTB6	DUOXA2	0.224592125392176	0.121036353134157	1.85557578013968	0.0636570672299831
ZBTB6	DUS1L	0.0399373915765749	0.0279022350671969	1.4313330627598	0.152486764826562
ZBTB6	DUS3L	0.04051397128681	0.0306414089980611	1.32219674654562	0.186249716025712
ZBTB6	DUS4L	0.0772688463481811	0.0271470970305744	2.84630236010713	0.00446688050776645
ZBTB6	DUSP1	-0.24932197228105	0.0665596473467019	-3.74584274736852	0.000184738372640948
ZBTB6	DUSP10	-0.0344398706465302	0.0561102514084321	-0.613789277040285	0.539422486107974
ZBTB6	DUSP11	0.0199844469450511	0.0236762267793071	0.844072289530416	0.398727209087319
ZBTB6	DUSP12	0.0109232471779851	0.0231738032064339	0.471361868428762	0.637432352831768
ZBTB6	DUSP14	-0.000736404348961125	0.0331145944773076	-0.022238060304974	0.982260215274064
ZBTB6	DUSP15	0.285849232366196	0.102845212112774	2.77941215243691	0.00549528550619397
ZBTB6	DUSP16	0.101291795894558	0.0362480517352199	2.79440662451215	0.00524774198027096
ZBTB6	DUSP18	0.129465636144645	0.0343573687650889	3.76820579683615	0.000169054986014338
ZBTB6	DUSP19	0.104807634294586	0.0454423488113369	2.30638681837764	0.021188038142633
ZBTB6	DUSP2	-0.007111501256611	0.065659021423181	-0.108309583397176	0.913760689425163
ZBTB6	DUSP22	-0.0511758003414944	0.0283044094937948	-1.80805045068026	0.070744717159252
ZBTB6	DUSP23	0.0571305125176812	0.0450462652290797	1.26826302307523	0.204847625910176
ZBTB6	DUSP28	0.0403660535535724	0.0276814612691476	1.45823420090046	0.144928734207181
ZBTB6	DUSP3	-0.0329397054484623	0.0253910527117031	-1.29729577668436	0.194674984078372
ZBTB6	DUSP4	-0.182963785562333	0.0781073774136875	-2.3424648428955	0.0192517702480601
ZBTB6	DUSP5	-0.00344267500483766	0.0641251128092176	-0.0536868452002597	0.957189879514363
ZBTB6	DUSP6	-0.0966364559438929	0.055900957202285	-1.72870842970007	0.0840114158854996
ZBTB6	DUSP7	-0.0995627482553299	0.0408570881869135	-2.43685374248524	0.0148999849642937
ZBTB6	DUSP8	0.0201381908915788	0.0594275209655475	0.338869778923703	0.734742436467124
ZBTB6	DUSP9	0.669999626779702	0.127345404802565	5.26127839334652	1.57934590892776e-07
ZBTB6	DUT	0.035658041926544	0.0276820509427634	1.28812861446834	0.197846145561541
ZBTB6	DVL1	0.102097850201028	0.031610758248769	3.22984502293627	0.00125811173731663
ZBTB6	DVL2	0.123843939507602	0.0258303014609763	4.79452164717092	1.74755473121978e-06
ZBTB6	DVL3	0.076305164526057	0.0250596447312318	3.04494199117508	0.00235678083535671
ZBTB6	DYDC2	0.319711399260471	0.124409704652167	2.56982684875221	0.0102448176929684
ZBTB6	DYM	0.102819130380834	0.0224520303318313	4.57950255995613	4.9396747323721e-06
ZBTB6	DYNC1H1	0.0711527444281613	0.0254025757630161	2.80100510640946	0.00514203764259435
ZBTB6	DYNC1I1	0.195953807917402	0.103485005387856	1.89354783509918	0.0584253306662501
ZBTB6	DYNC1I2	0.000241052196301636	0.023575894567317	0.0102245196089316	0.991843147765123
ZBTB6	DYNC1LI1	0.029322533293283	0.0214050975784767	1.3698855230993	0.170872218422278
ZBTB6	DYNC1LI2	0.0383427082615796	0.0236336851471744	1.62237535207935	0.104876319755276
ZBTB6	DYNC2H1	0.180050897456387	0.0633427508880632	2.84248623452692	0.00452049222345105
ZBTB6	DYNC2LI1	0.0126990139199505	0.0310958291349928	0.408383190710938	0.683034899456637
ZBTB6	DYNLL1	0.0519445764842226	0.0217760210937389	2.38540256094617	0.0171505239618468
ZBTB6	DYNLL2	0.0159264405210253	0.032030334245059	0.49722991958731	0.619080092075381
ZBTB6	DYNLRB1	0.0368554920701112	0.0257017623708431	1.43396750535369	0.151733600189673
ZBTB6	DYNLT1	0.00444315322734133	0.0257204433926211	0.172747925046114	0.862866574604206
ZBTB6	DYNLT3	0.0481110846439187	0.0485762002574541	0.990425030960217	0.322082959553014
ZBTB6	DYRK1A	0.0542106486337535	0.0236514670468285	2.29206283595092	0.0220026445385962
ZBTB6	DYRK1B	0.0927642252797612	0.041652379874387	2.22710504320556	0.0260481585758446
ZBTB6	DYRK2	0.136519609952904	0.0341356367673138	3.99932805951425	6.57682414091425e-05
ZBTB6	DYRK3	-0.0948394863748687	0.045338070419666	-2.09182890883973	0.0365762261754404
ZBTB6	DYRK4	-0.105146606392228	0.0363080976854986	-2.89595470693643	0.00381998961690034
ZBTB6	DYSF	-0.101124717630829	0.052935673693243	-1.91033211774799	0.056229450179988
ZBTB6	DZIP1	0.0583168493767753	0.0713273842581849	0.817594111760566	0.413683726005547
ZBTB6	DZIP1L	-0.133911220844403	0.0633377581959721	-2.11423998351932	0.0346148674314759
ZBTB6	DZIP3	-0.0188616546045712	0.0400005571461689	-0.471534797269135	0.6373089088548
ZBTB6	E2F1	0.126362857874301	0.0494700456829149	2.55433072943254	0.0107107302736723
ZBTB6	E2F2	0.113167445161029	0.0535113470898931	2.11483080347276	0.0345644009335793
ZBTB6	E2F3	0.118645680920369	0.0342202195988899	3.46712213746921	0.00053687579417705
ZBTB6	E2F4	0.0374520817315218	0.0203158625685751	1.84348961827755	0.065401391767886
ZBTB6	E2F5	0.130789040168952	0.0554109152940646	2.3603479472385	0.0183507113347985
ZBTB6	E2F6	0.102557042349693	0.0233283146498852	4.39624738815831	1.15754060444362e-05
ZBTB6	E2F7	0.0752498438800386	0.0637200980594201	1.18094362958869	0.237761710379012
ZBTB6	E2F8	0.290447293104062	0.0628509649564983	4.62120658457818	4.05167926356732e-06
ZBTB6	E4F1	0.0779116087143968	0.0279698978120108	2.78555214030635	0.00539267264527866
ZBTB6	EAF1	0.0149766692883711	0.0288549000707933	0.519033829665915	0.603793012617215
ZBTB6	EAF2	-0.0965819609371608	0.0485170582301383	-1.9906804835328	0.0466482065240159
ZBTB6	EAPP	-0.0202459728651437	0.0212139898439873	-0.95436893361585	0.340009117368771
ZBTB6	EARS2	0.0688370372826618	0.022627643326913	3.04216556219039	0.00237852957026148
ZBTB6	EBAG9	0.0662788134570432	0.0267641638829661	2.47640142045408	0.013351362646067
ZBTB6	EBF1	-0.0984661881325178	0.0598202280948218	-1.64603498295656	0.0999093972475634
ZBTB6	EBF3	-0.178893882998073	0.0937779018033454	-1.90763367017123	0.056577776376257
ZBTB6	EBF4	0.0318412684960486	0.0750463684144669	0.424287932497883	0.671400228919535
ZBTB6	EBI3	-0.25102540631978	0.0787427826198782	-3.18791637744854	0.00145455636988192
ZBTB6	EBNA1BP2	0.107249311828118	0.0233222146745817	4.59859037079384	4.51226681334799e-06
ZBTB6	EBP	0.138193917426715	0.038923147732058	3.55043015477639	0.000393246119673445
ZBTB6	EBPL	0.0652183184091189	0.0367304354044123	1.77559339253802	0.0759478500220103
ZBTB6	ECD	0.0969267618918085	0.0202240272618486	4.79265383876608	1.76372698207667e-06
ZBTB6	ECE1	-0.00121002407684316	0.0400385544611559	-0.0302214726062873	0.975893356905892
ZBTB6	ECE2	0.158939245059886	0.0371460496526257	4.27876575157303	1.96555969996349e-05
ZBTB6	ECEL1	0.338415864444266	0.130652005123706	2.59020796599212	0.00965955332254699
ZBTB6	ECH1	0.0610573677650182	0.0302762389579996	2.01667610860515	0.0438591075602599
ZBTB6	ECHDC1	0.0423758124528528	0.035398388858867	1.19711133243393	0.231401170719066
ZBTB6	ECHDC2	0.0917589759233726	0.0549168732353569	1.67087036310537	0.0948994807702827
ZBTB6	ECHDC3	-0.00876058508305898	0.0962514626870053	-0.0910176826252192	0.927487406926893
ZBTB6	ECHS1	0.0367677920862758	0.0258016572301415	1.42501668626632	0.154304156819984
ZBTB6	ECM1	-0.19666274791605	0.0750958802236866	-2.61882206227898	0.00888821664428157
ZBTB6	ECM2	-0.0317798108952483	0.102316220993813	-0.31060383765708	0.756133293000438
ZBTB6	ECSCR	-0.041391444962674	0.0562604910170137	-0.735710695275602	0.461990699489912
ZBTB6	ECSIT	-0.0155279502921636	0.0272739880936115	-0.569331857111163	0.569193143451572
ZBTB6	ECT2	0.0830433510067462	0.0453685619112696	1.8304162069135	0.0673324140168743
ZBTB6	EDA	0.341953571800869	0.0809832995561995	4.22251962657517	2.52117160548049e-05
ZBTB6	EDA2R	-0.0719874004194094	0.0888958648156536	-0.809794702697275	0.418151888171209
ZBTB6	EDAR	-0.462566163791076	0.125177106960471	-3.69529361257045	0.000225374833517032
ZBTB6	EDARADD	0.170231926037942	0.061502999882506	2.76786378490723	0.00569307448958597
ZBTB6	EDC3	0.0577598477675469	0.0192157975496232	3.00585222228673	0.00268042360906126
ZBTB6	EDC4	0.0708232001193033	0.0220522092091666	3.21161473880194	0.00134030130493278
ZBTB6	EDEM1	-0.00617726425653057	0.0333695953069691	-0.185116546955559	0.853155881894762
ZBTB6	EDEM2	0.0997510096787869	0.0234550551144493	4.2528576118048	2.20518848151793e-05
ZBTB6	EDEM3	0.0294103798693174	0.0377922634363378	0.778211654849942	0.436533792801675
ZBTB6	EDF1	-0.0709268755938857	0.0397164821866497	-1.78582975351546	0.0742741668917008
ZBTB6	EDIL3	0.00906021214884658	0.112110729467651	0.080814853242578	0.935597061105313
ZBTB6	EDN1	-0.0938595848969209	0.073193801989592	-1.28234334527762	0.199866791323958
ZBTB6	EDN2	0.156551721648649	0.114292149971814	1.36975043069237	0.170914392982256
ZBTB6	EDN3	0.00583696431188225	0.158523487765283	0.0368208168654774	0.970631450365134
ZBTB6	EDNRA	-0.0392618696488273	0.063747089046697	-0.615900588340066	0.538028308847883
ZBTB6	EDNRB	-0.0685627796337937	0.0706003309158635	-0.971139635528083	0.331592981465754
ZBTB6	EEA1	0.165447699127584	0.0407591647548684	4.05915332472121	5.10943931534706e-05
ZBTB6	EED	0.0769664063186322	0.0233276097343802	3.29936959658577	0.00098556835465509
ZBTB6	EEF1A1	-0.0236777015463419	0.0270346210884053	-0.875828866582371	0.381225383984779
ZBTB6	EEF1A2	0.24401849414043	0.169975762110031	1.43560758964251	0.151266148029725
ZBTB6	EEF1B2	-0.139778817996181	0.030228432275673	-4.62408426349889	3.99641450878566e-06
ZBTB6	EEF1D	-0.0101829226006944	0.0310291301514056	-0.328172995859282	0.742814281279526
ZBTB6	EEF1E1	0.143213986569299	0.0292431410080825	4.89735307605008	1.04713609079148e-06
ZBTB6	EEF1G	0.00476710604381752	0.0276732304503224	0.172264168882458	0.863246806656737
ZBTB6	EEF2	-0.0777182919194973	0.0271815993637585	-2.85922439218643	0.00428959650352994
ZBTB6	EEF2K	-0.012858198369178	0.0277186268659177	-0.463882948869598	0.642780717518612
ZBTB6	EEFSEC	0.00343344448709029	0.0242056324339535	0.141844857656938	0.887216448137579
ZBTB6	EEPD1	0.00941997700310146	0.0460663278721154	0.204487256489213	0.837992989270686
ZBTB6	EFCAB1	0.0369336405201202	0.121562775804569	0.303823602872451	0.761293027081244
ZBTB6	EFCAB2	-0.0108412374192605	0.0469345761631565	-0.230986157871622	0.817348538561426
ZBTB6	EFCAB6	-0.160541718938133	0.0817121288552374	-1.96472324472847	0.0495807624254179
ZBTB6	EFCAB7	0.116171061004206	0.0362863947970564	3.20150463152735	0.00138799135446487
ZBTB6	EFEMP1	0.0289387214989498	0.0913790114462467	0.316688931527486	0.751511798952844
ZBTB6	EFEMP2	0.110338537345706	0.0580236663496646	1.90161263993177	0.0573614767858748
ZBTB6	EFHB	0.0573525331993208	0.100332096444601	0.57162697911917	0.567637198163024
ZBTB6	EFHC1	0.125086555647707	0.0442655268011885	2.82582326896307	0.00476148587202994
ZBTB6	EFHC2	0.0689087286427124	0.105545252246485	0.652883262638723	0.513904534779884
ZBTB6	EFHD1	-0.143311458398166	0.0855424548880887	-1.67532552795748	0.0940224420329527
ZBTB6	EFHD2	0.0552003945783785	0.0355985388440825	1.55063652528408	0.121142720150022
ZBTB6	EFNA1	0.0252443098277171	0.0450366529166203	0.560528107505097	0.575180346763025
ZBTB6	EFNA3	0.123837624778234	0.0564194849056849	2.19494426411816	0.0282790487531367
ZBTB6	EFNA4	0.0748682005466423	0.035361096915747	2.11724768394563	0.0343586109001399
ZBTB6	EFNA5	0.173678357434247	0.0899248108951488	1.93137306273297	0.0535742330405207
ZBTB6	EFNB1	0.0527159028592891	0.0471159367797813	1.11885503000146	0.263332691459847
ZBTB6	EFNB2	-0.191870159982473	0.0554168796891287	-3.46230536722392	0.000546520210903245
ZBTB6	EFNB3	0.302160313689272	0.0905039218040791	3.33864331695351	0.000856909447570545
ZBTB6	EFR3A	0.0180570976764691	0.0330119097288925	0.546987369854138	0.584446770809946
ZBTB6	EFR3B	0.139724549430506	0.0733915197483468	1.90382417355043	0.0570725790932116
ZBTB6	EFS	0.32754396460874	0.0833043823098361	3.9318935634202	8.70707289446248e-05
ZBTB6	EFTUD2	0.0926059579988163	0.0185500811784491	4.99221308564423	6.47180221414852e-07
ZBTB6	EGF	0.343463318023757	0.128528982564477	2.67226357177034	0.00759364477770162
ZBTB6	EGFL6	0.362381595056534	0.0863337782842725	4.19744857989784	2.81437370667088e-05
ZBTB6	EGFL7	0.0404263543918588	0.0798003111090397	0.506593944685503	0.612494078722389
ZBTB6	EGFL8	-0.021229608496846	0.0685072742397902	-0.309888383860345	0.756677241977092
ZBTB6	EGFLAM	0.129328641215475	0.0622956285698038	2.07604681395194	0.0380136237677172
ZBTB6	EGFR	-0.0428168463733931	0.0785523928188985	-0.545073737882267	0.585761924535654
ZBTB6	EGLN1	0.0885291217982064	0.0298344276880171	2.96734774750728	0.00303848153762165
ZBTB6	EGLN2	0.0419778885136443	0.0262565777709546	1.59875703832511	0.110028251820688
ZBTB6	EGLN3	0.180250303402855	0.0785045784785896	2.29604829292873	0.0217732977055712
ZBTB6	EGR1	-0.23328032575648	0.0741553405144077	-3.14583311381539	0.00167984064400569
ZBTB6	EGR2	-0.190428244721208	0.0724358962860222	-2.62892094230847	0.00862942582453936
ZBTB6	EGR3	-0.173264066340021	0.0812668258731245	-2.13203929744376	0.0331218423749663
ZBTB6	EHBP1	0.0141946883797052	0.034601082437116	0.410238275218776	0.681673909672086
ZBTB6	EHBP1L1	-0.00847507756041391	0.0361859525073799	-0.234209050008714	0.814846008725628
ZBTB6	EHD1	-0.0207609780653858	0.0294149958774031	-0.705795715624582	0.480395147951685
ZBTB6	EHD2	-0.0910326416982974	0.0531853427753039	-1.71161145060002	0.0871191133524869
ZBTB6	EHD3	0.132214201653273	0.0571048785056737	2.31528732943783	0.0206952173047307
ZBTB6	EHD4	0.00141202749105245	0.0282530845535618	0.0499778170548264	0.960144920200194
ZBTB6	EHF	0.209813864894969	0.0978208605842803	2.14487854269282	0.0320794244186282
ZBTB6	EHHADH	-0.0226842901327876	0.0487390202861731	-0.465423596937236	0.641677432667235
ZBTB6	EHMT1	-0.0929379666533984	0.0352866162367679	-2.63380217671761	0.00850677395619101
ZBTB6	EHMT2	0.0953487752462501	0.02662712630695	3.58088868273265	0.000350375583250238
ZBTB6	EI24	0.107481184674257	0.0202878111145134	5.29782065041842	1.29726850076291e-07
ZBTB6	EID1	0.0529059345729909	0.029793729863213	1.77574056071157	0.0759235711182138
ZBTB6	EID2	0.0649180513915428	0.0242319019250873	2.67903244211851	0.00744236639142777
ZBTB6	EID2B	-0.0707513342302084	0.0425112717967823	-1.66429587353732	0.0962056963810797
ZBTB6	EID3	-0.237051182649789	0.0608184616861212	-3.89768461874602	0.000100227505365812
ZBTB6	EIF1	0.0202291609500737	0.0196585169534691	1.02902782534183	0.303587639455392
ZBTB6	EIF1AD	0.0832271212785392	0.0172578815711117	4.82255721454566	1.52129385136644e-06
ZBTB6	EIF1AX	0.114089361143793	0.030922032489305	3.68958156884586	0.000230461321024902
ZBTB6	EIF1B	0.0725713573011676	0.0244232475390054	2.97140489549012	0.00299879481817957
ZBTB6	EIF2A	0.018790810572001	0.025167913457309	0.746617736264662	0.455379703779386
ZBTB6	EIF2AK1	0.0911278860012637	0.0194498021864977	4.68528600586621	2.97868753823249e-06
ZBTB6	EIF2AK2	0.0605989978598776	0.0386222211950264	1.56901897365969	0.116797396949614
ZBTB6	EIF2AK3	0.115789420139131	0.0351369143801768	3.2953781566106	0.000999600494503384
ZBTB6	EIF2AK4	0.0996213973556186	0.0265739014889661	3.74884348077315	0.000182557163174308
ZBTB6	EIF2B1	0.110475715010345	0.0164883985263598	6.70020892773355	2.67834475598216e-11
ZBTB6	EIF2B2	0.0860203248389635	0.0199629293900113	4.30900311063589	1.71725710939569e-05
ZBTB6	EIF2B3	0.0407743719096185	0.020994033654563	1.94218855606894	0.0522506828956857
ZBTB6	EIF2B4	0.0601402029977723	0.018070094042465	3.32816214771444	0.000889628113327434
ZBTB6	EIF2B5	0.0446375126683809	0.0191146198129779	2.33525506157722	0.0196258471002973
ZBTB6	EIF2S1	0.0470724651592651	0.022044305815225	2.13535711007758	0.0328497269621708
ZBTB6	EIF2S2	0.0824926374430198	0.0215414194912453	3.82948939258835	0.000132254321091324
ZBTB6	EIF2S3	0.0795406959436264	0.026015683974042	3.05741321362109	0.00226131912223376
ZBTB6	EIF3A	0.0595335760517438	0.028257668454246	2.10681132975068	0.0352547998948089
ZBTB6	EIF3B	0.119654497898235	0.0223348583834522	5.35729825745777	9.39289208676873e-08
ZBTB6	EIF3C	0.14538642283998	0.0891699273844256	1.63044231507778	0.10316121706899
ZBTB6	EIF3CL	0.122134344013535	0.026332436967395	4.63817094349311	3.73615496168153e-06
ZBTB6	EIF3D	0.030942047694621	0.0195617576456442	1.58176214301024	0.113857689887347
ZBTB6	EIF3E	-0.035390232901749	0.030646023407145	-1.15480669160808	0.248303795211782
ZBTB6	EIF3F	-0.00904819160825555	0.0215740590986074	-0.419401447214892	0.674966582357015
ZBTB6	EIF3G	0.0133803986475048	0.0224866975254865	0.595036182273515	0.551884767168622
ZBTB6	EIF3H	-0.0141151256417505	0.023820202184721	-0.592569514410099	0.553534450826757
ZBTB6	EIF3I	0.113659186647867	0.0186449081276445	6.0959907053308	1.29533124892829e-09
ZBTB6	EIF3J	0.0837316297342763	0.0231906402968193	3.61057860682529	0.000312830569227145
ZBTB6	EIF3K	0.0119053864702888	0.0254462374498336	0.467864315648229	0.639931211835039
ZBTB6	EIF3L	0.00579409636500182	0.0233430045741674	0.248215534833672	0.803992435537116
ZBTB6	EIF3M	0.066305866990895	0.0237604281516495	2.79060068142299	0.00530960079680531
ZBTB6	EIF4A1	0.0892380695108937	0.0218610499008357	4.08205781129854	4.63460818121174e-05
ZBTB6	EIF4A2	-0.00530844895399772	0.0312908267790769	-0.169648727771786	0.865303088632766
ZBTB6	EIF4A3	0.0314231365484711	0.023014702700699	1.36535053079424	0.172292268476946
ZBTB6	EIF4B	-0.0785997118206977	0.0260555355162423	-3.01662238996012	0.00258741853271038
ZBTB6	EIF4E	0.0412156213170476	0.0263888595965319	1.56185685729535	0.118475613715998
ZBTB6	EIF4E2	-0.0342567206599989	0.017517248782963	-1.95559936862439	0.0506476384421133
ZBTB6	EIF4E3	-0.165533536507582	0.0507095910516898	-3.26434374788881	0.00111518434668236
ZBTB6	EIF4EBP1	0.216371992347155	0.0440672393050071	4.91004192138194	9.82336494891906e-07
ZBTB6	EIF4EBP2	0.017124223901078	0.024522322778327	0.698311658967824	0.485061281727895
ZBTB6	EIF4EBP3	-0.0388633586926071	0.0474213675826566	-0.819532642639784	0.412577575401263
ZBTB6	EIF4ENIF1	0.0437493764670271	0.0187853939758163	2.32890385601435	0.0199606247220974
ZBTB6	EIF4G1	0.0151906753612933	0.0241237275840257	0.62969851190627	0.52896182386641
ZBTB6	EIF4G2	0.0964821273210243	0.0246229053320742	3.91838924041775	9.20564561590343e-05
ZBTB6	EIF4G3	-0.00110076629839943	0.0293212436010738	-0.0375415965767263	0.970056818827245
ZBTB6	EIF4H	-0.00040642424667758	0.0183418562031241	-0.0221582942411443	0.982323835962107
ZBTB6	EIF5	0.0454175147855053	0.0250334359322882	1.81427411356368	0.0697812290519775
ZBTB6	EIF5A	0.070146790165483	0.0254764704414903	2.75339515050106	0.00594993685092893
ZBTB6	EIF5A2	-0.0128911903200887	0.0609298410204643	-0.21157433047887	0.832460106885078
ZBTB6	EIF5AL1	0.00158944816630541	0.0266933688995063	0.0595446821376978	0.952524064218502
ZBTB6	EIF5B	0.116934100337022	0.0289429231789492	4.04016206704617	5.53777771342342e-05
ZBTB6	EIF6	0.0673165505630111	0.0246444555355849	2.73150893781405	0.00635837591938925
ZBTB6	ELAC1	-0.0251872735378413	0.0284131193215848	-0.88646632750059	0.375469965375512
ZBTB6	ELAC2	0.0460081052893975	0.0185389463104091	2.48170012033344	0.0131550802201557
ZBTB6	ELAVL1	0.0626718526196048	0.0173239005284755	3.61765253249927	0.000304458854340774
ZBTB6	ELAVL2	0.117724277887985	0.134916208488761	0.87257327497305	0.38299760290072
ZBTB6	ELF1	0.0135866800386847	0.0362065454828287	0.375254801514501	0.707509684399632
ZBTB6	ELF2	0.0150490485458346	0.0257365116910303	0.584735364547461	0.558789830418633
ZBTB6	ELF3	0.180052390418164	0.0748026749917184	2.40703143889036	0.0161704355338866
ZBTB6	ELF4	0.0948933013166214	0.0448627206334882	2.11519274748994	0.0345335155773893
ZBTB6	ELF5	0.589139420334772	0.146137664692555	4.03140026614087	5.74667442062331e-05
ZBTB6	ELFN1	-0.192245445577557	0.0704344117243088	-2.72942501926524	0.00639855318013838
ZBTB6	ELFN2	-0.242147366620288	0.126770391068771	-1.91012557884221	0.0562560477338392
ZBTB6	ELK1	0.0773399853281184	0.0262596751393333	2.94519962329137	0.00326371005035251
ZBTB6	ELK3	-0.0912374756101204	0.0550684356989764	-1.65680165873708	0.0977121601082389
ZBTB6	ELK4	0.012038015836834	0.0375016631925459	0.320999518742057	0.748243380514203
ZBTB6	ELL	0.00469033858400821	0.0211201774394289	0.222078559588798	0.824274784483102
ZBTB6	ELL2	0.00741691358758788	0.0475263994774511	0.156058815082486	0.876001982096904
ZBTB6	ELL3	0.0414980760882959	0.0368840233989154	1.12509624124998	0.260679578506564
ZBTB6	ELMO1	-0.205594815483762	0.0556686548216946	-3.69318813508746	0.000227237331864939
ZBTB6	ELMO2	-0.0170453629430293	0.0246214422297961	-0.692297501663064	0.488828696931607
ZBTB6	ELMO3	0.0774015017169641	0.0590740766185985	1.31024480021403	0.190259392670707
ZBTB6	ELMOD2	0.137541239198514	0.0299639980236213	4.59021653552664	4.69521441559587e-06
ZBTB6	ELMOD3	-0.0193025807045643	0.0262174605204709	-0.73624906155547	0.461663131066028
ZBTB6	ELN	0.0804754617401061	0.101461699886971	0.793160984191634	0.427775555501632
ZBTB6	ELOF1	0.018853060090207	0.0229464765954342	0.821610237711106	0.41139402273082
ZBTB6	ELOVL1	0.103147093734939	0.0226245931826911	4.55906954445711	5.44011974425476e-06
ZBTB6	ELOVL2	0.262234040722803	0.106036803931154	2.47304738544424	0.0134769426236548
ZBTB6	ELOVL3	0.663622157169121	0.0964468879254292	6.88070057462321	7.87818744517254e-12
ZBTB6	ELOVL4	0.201975931733691	0.0942263397648613	2.14351881053339	0.0321884721791176
ZBTB6	ELOVL5	0.00198463576506768	0.0442734454414391	0.044826774724203	0.964249736543981
ZBTB6	ELOVL6	0.126543037814953	0.0602908011228664	2.09887802879035	0.0359493349463239
ZBTB6	ELOVL7	0.145248747835893	0.0780034261744078	1.86208164127472	0.0627341509374006
ZBTB6	ELP2	0.0782699592549206	0.0256857626058292	3.04721181364332	0.00233913607119989
ZBTB6	ELP3	-0.00463342982305293	0.0261562385368525	-0.177144348050073	0.859412456670893
ZBTB6	ELP4	-0.0405391377773304	0.0232968162498035	-1.740114929982	0.081988464310636
ZBTB6	EMB	-0.098249835310222	0.0761563171501292	-1.29010749189117	0.19715841912692
ZBTB6	EMCN	-0.0162484131271508	0.0667768702859692	-0.243323969176267	0.807778711390134
ZBTB6	EMD	0.0695940984091639	0.024123039935508	2.88496386007821	0.00395535822392641
ZBTB6	EME1	0.184628810606075	0.0469544013950896	3.9320874107743	8.70010559460333e-05
ZBTB6	EME2	0.0807812601904686	0.0681446425098699	1.18543816821357	0.235981239406538
ZBTB6	EMG1	0.124336152026231	0.0272778607192933	4.5581342798737	5.46415153308364e-06
ZBTB6	EMID1	0.187840438306459	0.0865996776884927	2.16906625198005	0.0301919240123288
ZBTB6	EMILIN1	0.0705230035010497	0.0726578929256366	0.970617240073672	0.331853087216566
ZBTB6	EMILIN2	0.00625183478980393	0.0520862248666207	0.120028564285725	0.904472247817666
ZBTB6	EMILIN3	0.0176820409981208	0.10548831755788	0.167620845677236	0.866898055826278
ZBTB6	EML1	-0.0561161814184325	0.0632433007824455	-0.887306334808012	0.375017777423762
ZBTB6	EML2	-0.04201829105862	0.0355497864553153	-1.1819562154455	0.237359757379429
ZBTB6	EML3	-0.0185509894841972	0.025709264567064	-0.721568267182669	0.470642002403994
ZBTB6	EML4	0.0675250455978	0.0303492035085009	2.22493633412442	0.026193657453448
ZBTB6	EML5	0.132414708589777	0.0495196190504074	2.67398479893371	0.00755491752122101
ZBTB6	EML6	0.0218895182491744	0.0787531614384261	0.277950978085989	0.781077937558692
ZBTB6	EMP1	-0.156921152175747	0.0618273332824265	-2.53805467330982	0.0112203041624364
ZBTB6	EMP2	0.0114693584466559	0.0475149572902212	0.241384168286233	0.809281452168854
ZBTB6	EMP3	-0.133476043363712	0.0523843586510182	-2.54801331544254	0.0109060195090718
ZBTB6	EMX1	-0.264252664180569	0.124571090844492	-2.12130007362983	0.0340159131805549
ZBTB6	EMX2	0.154472816498102	0.109704603974221	1.40807961472976	0.159258680784756
ZBTB6	EMX2OS	0.0599409525673856	0.107169511007804	0.559309751474192	0.576011260374874
ZBTB6	EN1	0.0268019721767996	0.135561512558641	0.197710778457165	0.843290900709277
ZBTB6	EN2	0.0420334254201927	0.141238325194568	0.297606371091472	0.766033678680887
ZBTB6	ENAH	0.13083191790781	0.043532614350372	3.00537699975493	0.00268459693289481
ZBTB6	ENC1	-0.00802764018965146	0.0549239831380625	-0.146159104474859	0.883810117079853
ZBTB6	ENDOD1	0.111844501764004	0.0426832739946606	2.62033558573776	0.00884899480308744
ZBTB6	ENDOG	-0.0816625699072193	0.0726529208176122	-1.12400945465393	0.261140231479473
ZBTB6	ENG	-0.194170404321111	0.0766526363760143	-2.5331210184164	0.0113789667075792
ZBTB6	ENGASE	0.123047404076184	0.0458065082856931	2.68624282184406	0.00728420109181781
ZBTB6	ENHO	0.647405575431069	0.10894971135529	5.94224222696514	3.29374330238751e-09
ZBTB6	ENKUR	-0.189194526408717	0.103430694919377	-1.82919129138785	0.0675157227029125
ZBTB6	ENO1	0.117537340849454	0.0300613336092486	3.90991771613527	9.53205567255547e-05
ZBTB6	ENO2	0.228986993276526	0.0661366313086668	3.46233227706774	0.000546465884631009
ZBTB6	ENO3	0.117106013078919	0.0706422570732998	1.65773317459843	0.0975238892550268
ZBTB6	ENOPH1	0.147678920697466	0.0248828641956245	5.93496470247323	3.44064087663138e-09
ZBTB6	ENOSF1	-0.0461550191285032	0.035198388432914	-1.31128216896839	0.189908871729094
ZBTB6	ENOX1	-0.0434599310877505	0.0739390963188001	-0.587780122445182	0.556744437509517
ZBTB6	ENOX2	0.0949645746563644	0.0316502036312541	3.00044119029264	0.00272829509639446
ZBTB6	ENPEP	0.0525889638755712	0.0653292544000526	0.804983377791755	0.420922349455737
ZBTB6	ENPP1	-0.0866225740826662	0.0782456113241619	-1.10705984165424	0.268397560810925
ZBTB6	ENPP2	-0.110027870054035	0.0739803909260675	-1.48725721338769	0.137100228752763
ZBTB6	ENPP3	0.0236760389446637	0.128237408846077	0.184626616817266	0.853540116350449
ZBTB6	ENPP4	0.0729757691553703	0.0695180643173141	1.04973822087844	0.293961859095705
ZBTB6	ENPP5	0.208420832655859	0.101347607931061	2.05649483900629	0.0398607923070514
ZBTB6	ENSA	0.00500430834369	0.0213809761962652	0.234054249803812	0.814966165885988
ZBTB6	ENTPD1	-0.0418800211296183	0.0331674302991867	-1.2626851327293	0.206845549666553
ZBTB6	ENTPD2	-0.122819521047104	0.129470928392946	-0.948626248159318	0.342922222460853
ZBTB6	ENTPD3	0.16239434742604	0.103227053437524	1.57317623644392	0.115831877007615
ZBTB6	ENTPD4	0.0691771800677147	0.0322913733033319	2.14228052235167	0.0322880567987545
ZBTB6	ENTPD5	0.126607993326937	0.0461096562663243	2.74580215032755	0.00608887604179332
ZBTB6	ENTPD6	0.0921563763287605	0.030300411602322	3.04142324989731	0.00238437543262534
ZBTB6	ENTPD7	0.143930447729698	0.0405310493385173	3.55111575147201	0.000392229405465982
ZBTB6	ENTPD8	-0.0971521272188057	0.1591186435826	-0.610564073645921	0.541555697632197
ZBTB6	ENY2	0.0345343518627918	0.0251536009884316	1.37293868494911	0.169921129559403
ZBTB6	EOMES	-0.461592611530894	0.0938177524558836	-4.92009880270741	9.33739400502116e-07
ZBTB6	EP300	0.0752568265981623	0.0352394787085759	2.13558285639021	0.032831281838339
ZBTB6	EP400	0.0726326413946245	0.0276038341876175	2.63125190873687	0.00857065913438901
ZBTB6	EPAS1	0.00022474437005139	0.0440206862126131	0.00510542632084173	0.995926972158478
ZBTB6	EPB41	0.0657333052405208	0.0386901276900093	1.69896842334523	0.0894764190844455
ZBTB6	EPB41L1	0.154642448852941	0.0533535008543508	2.89844989319629	0.00378985050520307
ZBTB6	EPB41L2	-0.0748041955424969	0.0511749441191649	-1.46173477724391	0.143966721977362
ZBTB6	EPB41L3	-0.227391292588347	0.0672203628791627	-3.38277395195132	0.000731025822118608
ZBTB6	EPB41L4A	-0.0575121589512317	0.0549819068393507	-1.04601972280216	0.295674885059065
ZBTB6	EPB41L4B	0.150015260136645	0.128747237963526	1.16519206555052	0.24407642232131
ZBTB6	EPB41L5	0.00530746288227537	0.0427947636315519	0.124021315504177	0.901310521182358
ZBTB6	EPC1	-0.0119219651244357	0.044434352389601	-0.268305139678952	0.788491366663202
ZBTB6	EPC2	0.0346251939782881	0.0301735767630189	1.14753362686273	0.251294653628462
ZBTB6	EPCAM	0.298692235878399	0.0874126113316039	3.41703824343258	0.00064538514529862
ZBTB6	EPDR1	-0.0480336692780013	0.0810691803636707	-0.59250221924689	0.553579491036962
ZBTB6	EPHA1	0.0523562452808603	0.0703114589445129	0.74463318023564	0.456578605536119
ZBTB6	EPHA10	0.190434318063078	0.10824851565103	1.75923260395548	0.078686732831201
ZBTB6	EPHA2	-0.0122311375707093	0.0593564707352476	-0.206062412727752	0.836762560738289
ZBTB6	EPHA3	-0.153272642807864	0.0922736186694311	-1.66106678179558	0.0968525021273706
ZBTB6	EPHA4	-0.229057250140879	0.0822705436844458	-2.78419516734257	0.00541520047759153
ZBTB6	EPHA7	0.237903781721399	0.133597526230466	1.78074990184322	0.0751009323923475
ZBTB6	EPHB1	0.0415569545408107	0.0965498092030342	0.430419851513333	0.666935370548079
ZBTB6	EPHB2	-0.0165183558800621	0.0763544207970052	-0.216337910858856	0.828745821771693
ZBTB6	EPHB3	-0.00738182545794039	0.0761538227242166	-0.0969330913915238	0.922788977054979
ZBTB6	EPHB4	0.0724289751258484	0.0386167441721758	1.8755847153483	0.0608539333811347
ZBTB6	EPHB6	0.0704126101102236	0.0917040782785334	0.767824195303058	0.442679810024923
ZBTB6	EPHX1	-0.0721782389916648	0.0564116573460495	-1.27949155169999	0.200868381535282
ZBTB6	EPHX2	-0.0627284591566247	0.070567461102968	-0.888914779930865	0.374152868746097
ZBTB6	EPHX3	0.369144011606751	0.110346292927684	3.34532318044133	0.000836643596130141
ZBTB6	EPHX4	0.253021822532314	0.0942017423834368	2.6859569274464	0.00729041448394593
ZBTB6	EPM2A	0.00241044809074576	0.0344133107819349	0.0700440624855866	0.944165400745424
ZBTB6	EPM2AIP1	0.163682535238647	0.0500284582205768	3.27178851918575	0.00108638133460212
ZBTB6	EPN1	0.0287493433168048	0.0251292954961454	1.14405687661298	0.252733227376726
ZBTB6	EPN2	0.026396294689523	0.0273287251450578	0.965880938441673	0.334217357270081
ZBTB6	EPN3	0.248317204050036	0.0823307902365824	3.01609159023594	0.00259193213518041
ZBTB6	EPOR	0.052105467088606	0.0514949731512277	1.0118554084024	0.311726255014387
ZBTB6	EPPK1	0.0639682522797972	0.0817081193310281	0.782887340983085	0.433783435479475
ZBTB6	EPRS	0.0355465708788028	0.0269230371220155	1.32030315590717	0.186880783350306
ZBTB6	EPS15	-0.00444460068352868	0.0242318961533502	-0.183419434261408	0.854487014103116
ZBTB6	EPS15L1	0.0294123063386455	0.0215566928586492	1.36441644975446	0.172585853037652
ZBTB6	EPS8	-0.0337033557686152	0.0544532410550797	-0.61894122582206	0.536023648413006
ZBTB6	EPS8L1	0.0808356104460251	0.0732374427179044	1.1037470376647	0.269832049022414
ZBTB6	EPS8L2	-0.0447328226338167	0.0566938227420963	-0.789024632142183	0.430188583921058
ZBTB6	EPS8L3	0.209530112320202	0.147016448400812	1.42521544085298	0.154246719886
ZBTB6	EPSTI1	-0.153861121253073	0.0758880728550543	-2.02747435090289	0.0427426865147636
ZBTB6	EPYC	0.210701657872126	0.14438567056582	1.45929756773249	0.144635984919084
ZBTB6	ERAL1	0.0628864498390137	0.0191440237123595	3.28491286805154	0.00103727543834919
ZBTB6	ERAP1	0.0332522631407695	0.0420997376645419	0.789844901308636	0.429709434910633
ZBTB6	ERAP2	-0.074484368523864	0.100640474182701	-0.74010351331062	0.459321688934541
ZBTB6	ERBB2	0.155734985933696	0.0496960699170112	3.13374852767558	0.00175023206241874
ZBTB6	ERBB3	0.221117162225239	0.0595690890169638	3.71194466583618	0.000211142507249867
ZBTB6	ERBB4	-0.0212147810984684	0.129244151610262	-0.164144998703244	0.869633132783442
ZBTB6	ERC1	-0.034662230691464	0.0331898560349213	-1.0443621887059	0.296440623576959
ZBTB6	ERC2	0.22624651184864	0.0915851327029299	2.47034103867605	0.0135790324684212
ZBTB6	ERCC1	-0.0121739110845871	0.0243768203139254	-0.49940521068011	0.617547383763392
ZBTB6	ERCC2	0.112511885084336	0.0274470132464801	4.09923965401828	4.3062306891297e-05
ZBTB6	ERCC3	0.0456262928034379	0.0181197401611617	2.51804343757833	0.011876273638521
ZBTB6	ERCC4	0.0112574499994749	0.032529589125451	0.346068004611442	0.729327016741503
ZBTB6	ERCC5	-0.02593175172992	0.0238820935287788	-1.08582405887789	0.277684132134134
ZBTB6	ERCC6	0.0922886718806121	0.0327813229721358	2.81528210313713	0.00491988988084042
ZBTB6	ERCC6L	0.21983097698986	0.0549309444542722	4.00195152611768	6.50486745547504e-05
ZBTB6	ERCC8	0.103890335067372	0.0263343440519041	3.94505117965375	8.24593980338212e-05
ZBTB6	EREG	-0.0497428600445019	0.152434729417405	-0.326322356031435	0.744213687736834
ZBTB6	ERF	0.0507538546270503	0.0304744730662117	1.66545470751136	0.0959744204247665
ZBTB6	ERG	-0.113908274297513	0.0535609635973116	-2.12670323024641	0.0335635371936563
ZBTB6	ERGIC1	0.0105989720705708	0.028958397119461	0.36600686242568	0.714397610133937
ZBTB6	ERGIC2	0.0953191480120165	0.0258960110306834	3.68084288731094	0.00023845206033635
ZBTB6	ERGIC3	0.162081256886609	0.0220149166647796	7.36233797086831	2.60065817636922e-13
ZBTB6	ERH	0.0674402027374944	0.0227661016500342	2.96230789856783	0.00308844840708841
ZBTB6	ERI1	0.0230436601645925	0.0302641032328806	0.761418899059154	0.446494227152016
ZBTB6	ERI2	0.0753460891060237	0.0314881812262815	2.39283712719286	0.0168079064711398
ZBTB6	ERI3	0.138674746033465	0.0205883577128406	6.73559047145252	2.1120772487889e-11
ZBTB6	ERICH1	-0.00565756555581526	0.027137039472426	-0.208481310629478	0.834873824767335
ZBTB6	ERLEC1	0.0507497439065869	0.0269735214378199	1.88146527414215	0.060049832522596
ZBTB6	ERLIN1	0.00876387749932744	0.0263770571262527	0.332253801376685	0.739731490396064
ZBTB6	ERLIN2	0.085150271089164	0.0295801598788533	2.87862781803412	0.00403536276014079
ZBTB6	ERMAP	-0.107100357409986	0.0326601454575738	-3.27923700000393	0.001058254365774
ZBTB6	ERMN	-0.241533724718502	0.0925857813295389	-2.60875613134176	0.00915304472114981
ZBTB6	ERMP1	0.152893522794688	0.0453604108202354	3.37063796447103	0.000763811580965511
ZBTB6	ERN1	0.0363878265448023	0.0667163403008927	0.545411009966855	0.585530032742108
ZBTB6	ERN2	0.0845508426187612	0.143302789256019	0.590015330878911	0.555245207838282
ZBTB6	ERP27	0.391855680290654	0.0981689992304957	3.99164383218981	6.79195060281832e-05
ZBTB6	ERP29	-0.0184670012362146	0.0243512460721619	-0.758359600222919	0.448322655793581
ZBTB6	ERP44	0.0784101685137781	0.0320319815288773	2.44787130771446	0.0144533861802693
ZBTB6	ERRFI1	0.0605852281333243	0.0605219995517264	1.00104472063161	0.31692298693677
ZBTB6	ESAM	-0.0660633093667615	0.0432395544222766	-1.52784436031853	0.126705005944681
ZBTB6	ESCO1	0.0879477393652958	0.0297693502940849	2.95430496455178	0.00316933479074558
ZBTB6	ESCO2	0.185573012231971	0.0553353985305912	3.3536039706912	0.000812138413460108
ZBTB6	ESD	-0.0145475098559517	0.026914734529256	-0.540503560982136	0.588908351469876
ZBTB6	ESF1	0.134193518600468	0.0353909668134824	3.79174491919633	0.000153905763664161
ZBTB6	ESM1	0.103652701347628	0.0734045884842069	1.41207387014953	0.15807954264379
ZBTB6	ESPL1	0.278659649826182	0.0536325237485432	5.19572137109716	2.24088005678636e-07
ZBTB6	ESPN	-0.0237761604520051	0.0951623317911359	-0.249848443228455	0.802729515431058
ZBTB6	ESPNL	0.220486916494762	0.104110536862241	2.11781557506048	0.0343104089901424
ZBTB6	ESR1	-0.27726637038121	0.099345385202415	-2.79093356793859	0.00530416413666108
ZBTB6	ESR2	0.126709574002231	0.0623688404416645	2.03161663909315	0.0423208469632763
ZBTB6	ESRP1	0.209041914966795	0.081130310654241	2.57661918561712	0.0100463508814114
ZBTB6	ESRP2	0.151240456372515	0.0341522860991949	4.42841383833688	9.9908490314614e-06
ZBTB6	ESRRA	0.0123671411474353	0.0296886632209687	0.416561064248271	0.677042976336766
ZBTB6	ESRRG	-0.0586059588121924	0.125186839824496	-0.468147921094217	0.639728434449695
ZBTB6	ESYT1	0.0410442731377335	0.0255845857456205	1.60425787408965	0.108810809897895
ZBTB6	ESYT2	0.0548455991261158	0.0286215776803051	1.91623256197563	0.0554740201119811
ZBTB6	ESYT3	0.274714631450714	0.106265592398844	2.58517009362386	0.00980137626978566
ZBTB6	ETAA1	-0.0524980694697311	0.0310715973368171	-1.68958386338013	0.0912592050575514
ZBTB6	ETF1	0.0435198711110267	0.0213514711128718	2.03826101166353	0.0416515642247997
ZBTB6	ETFA	0.0744208398887714	0.0258488450811921	2.87907794932474	0.00402963085655176
ZBTB6	ETFB	-0.164900740355903	0.0422836011706565	-3.89987455634075	9.93318938346161e-05
ZBTB6	ETFDH	-0.00588059302800969	0.0294373169269283	-0.199766610612203	0.841682871009608
ZBTB6	ETHE1	-0.00169362316278269	0.0364364041623556	-0.0464816219305323	0.962930896018307
ZBTB6	ETNK1	0.101207803653664	0.035084413460748	2.88469418954072	0.00395873373922238
ZBTB6	ETNK2	0.22994583230252	0.0683307102374436	3.3651901393016	0.000778968925829421
ZBTB6	ETS1	-0.168918598490396	0.0475810692057263	-3.55012195627725	0.00039370396893919
ZBTB6	ETS2	-0.0433195642424066	0.0449407886177476	-0.963925324294359	0.335196724404693
ZBTB6	ETV1	-0.125235871251042	0.0714269855517281	-1.75334112567785	0.0796924807038776
ZBTB6	ETV2	-0.00111793566367536	0.052492924176808	-0.0212968829838836	0.983010896840666
ZBTB6	ETV3	0.00932519190010776	0.0626722172443475	0.148793074668964	0.881731507442988
ZBTB6	ETV4	0.171214711318221	0.086366581480496	1.98241852789885	0.047565341849498
ZBTB6	ETV5	-0.0609474348119804	0.0595218633920353	-1.02395038291318	0.30597917015442
ZBTB6	ETV6	0.0864308159620854	0.0303576519423822	2.84708501586777	0.00445595669545888
ZBTB6	ETV7	-0.190166150990022	0.0773565761489014	-2.45830620300434	0.0140413415659599
ZBTB6	EVC	0.0139297585554361	0.0641338227916354	0.217198319842753	0.828075344707556
ZBTB6	EVC2	0.136719740998561	0.0819730358622901	1.66786235937684	0.095495333680569
ZBTB6	EVI2A	-0.19014324456105	0.0698561518581247	-2.7219255499104	0.00654503898059146
ZBTB6	EVI2B	-0.340775042692588	0.0697843613897411	-4.88325802380539	1.12394265335868e-06
ZBTB6	EVI5	0.0423945341486162	0.0314634077327619	1.34742347391926	0.177992351262151
ZBTB6	EVI5L	0.000283775974237288	0.031944026790622	0.00888353794896634	0.992912917306048
ZBTB6	EVL	-0.203956634621568	0.0463924364535622	-4.3963337606923	1.15708462054262e-05
ZBTB6	EVPL	-0.00925253362434162	0.0872922336309356	-0.105994923482661	0.915596720144886
ZBTB6	EVPLL	0.262234942168139	0.116500034493421	2.25094304313659	0.0244943924798975
ZBTB6	EWSR1	0.0141948326790005	0.0188322627271674	0.753750777835267	0.45108519444046
ZBTB6	EXD2	0.104037477449491	0.0254716379861048	4.08444394138475	4.58762441796505e-05
ZBTB6	EXD3	-0.145623633465542	0.0487940621146227	-2.98445399203402	0.00287433686368457
ZBTB6	EXO1	0.206433290299033	0.0541805987254432	3.81009614428812	0.000142992421804616
ZBTB6	EXOC1	0.0553615049449145	0.0241898259249632	2.28862767002316	0.0222020091079251
ZBTB6	EXOC2	0.0151827599902897	0.0258356340880292	0.587667403035582	0.556820094480335
ZBTB6	EXOC3	0.00619374469593165	0.0202574209971086	0.305751887015415	0.759824517277641
ZBTB6	EXOC3L2	-0.0160863479534814	0.0483026146217366	-0.333032654224942	0.739143589740294
ZBTB6	EXOC4	0.0525175591685458	0.019903208036827	2.6386479542078	0.00838655834348847
ZBTB6	EXOC5	0.0798978048137194	0.0300258804456746	2.66096459546881	0.007852321563415
ZBTB6	EXOC6	0.0270456898643786	0.0353708960375585	0.76463117687661	0.444578948359068
ZBTB6	EXOC6B	-0.0313607409019722	0.0603952823458313	-0.519258122222138	0.603636642565354
ZBTB6	EXOC7	0.054254910694534	0.0195994242556194	2.76818900325495	0.00568741768243227
ZBTB6	EXOC8	-0.0566010314871212	0.0261160994953753	-2.1672850303371	0.0303275892829188
ZBTB6	EXOG	0.0195736687807098	0.0294324574766698	0.665036849071307	0.506101513240366
ZBTB6	EXOSC1	0.133304671510931	0.0225260592339814	5.91779814330933	3.8128895135291e-09
ZBTB6	EXOSC10	0.0575309602403426	0.018733772757001	3.07097566446367	0.00216153826584088
ZBTB6	EXOSC2	0.0131872071271067	0.0403821096720899	0.326560628807887	0.744033464438398
ZBTB6	EXOSC3	0.151177772876917	0.0261721652707565	5.77628069030407	8.80107884017629e-09
ZBTB6	EXOSC4	0.0559158426159514	0.0344498865084037	1.62310672931568	0.104719895063052
ZBTB6	EXOSC5	0.141547468393577	0.031825578258441	4.44760083364815	9.14675684903819e-06
ZBTB6	EXOSC6	0.030552303483297	0.0227499544721047	1.34296108243906	0.179432806892675
ZBTB6	EXOSC7	0.0711066869294757	0.0230118149561092	3.09000776623219	0.00202831911040414
ZBTB6	EXOSC8	0.0665186664979824	0.0287503258145255	2.3136665277155	0.0207842090964323
ZBTB6	EXOSC9	0.0240514370987989	0.0240163800543462	1.00145971392747	0.316722454734949
ZBTB6	EXPH5	-0.00767299345493119	0.0652567545327915	-0.117581597642517	0.906410671730198
ZBTB6	EXT1	-0.0573873390011934	0.031620911835214	-1.81485402129628	0.0696920049248978
ZBTB6	EXT2	0.14408333025447	0.0240923003339912	5.98047211171391	2.61694962353492e-09
ZBTB6	EXTL1	0.381409775729471	0.0919035674720006	4.15010849111675	3.45865834696161e-05
ZBTB6	EXTL2	0.138256903450433	0.0381797514142856	3.62121015273823	0.000300328336582418
ZBTB6	EXTL3	0.0513297831789741	0.0309670943763222	1.65755890931186	0.0975590883407024
ZBTB6	EYA1	-0.104094699482286	0.146142734620516	-0.712281043273102	0.476371579063313
ZBTB6	EYA2	0.202554008911001	0.113157965709479	1.79001104907662	0.0735992430567597
ZBTB6	EYA3	0.0722221510346997	0.0454547749948064	1.58887929910448	0.112241398650095
ZBTB6	EYA4	0.337821231728595	0.129799181450315	2.60264531681894	0.00931723368280425
ZBTB6	EYS	0.161368431368436	0.0650896348284228	2.47917247951698	0.013248392121823
ZBTB6	EZH1	0.00381331076193998	0.0296836181777596	0.128465160113031	0.897793432304326
ZBTB6	EZH2	0.0714897697542194	0.0420682076595689	1.69937759965293	0.0893993309210612
ZBTB6	EZR	0.0320904407703714	0.0359344740715937	0.893026587962198	0.37194744655504
ZBTB6	F10	0.189981800432935	0.0826065915874137	2.29983826692447	0.0215571342982392
ZBTB6	F11R	0.0153095849530937	0.0368614147671544	0.415328197514962	0.677945000233275
ZBTB6	F12	-0.228114863974381	0.0774582686830916	-2.94500339153818	0.0032657718707245
ZBTB6	F13A1	-0.118483432357249	0.0926597044259017	-1.27869426188379	0.201149055455902
ZBTB6	F2R	-0.0411745635470625	0.0583983549646605	-0.70506375688115	0.4808504243655
ZBTB6	F2RL1	-0.0348520441956147	0.0735805705095384	-0.47365824910391	0.635793920261239
ZBTB6	F2RL2	-0.200030491375545	0.107855839574739	-1.85460974727228	0.0637950601894815
ZBTB6	F2RL3	-0.00433664737817737	0.0663886759898868	-0.0653220946722598	0.947923901483667
ZBTB6	F3	-0.19598982205988	0.0806660575138743	-2.42964424071636	0.0151987683937371
ZBTB6	F5	-0.0691355647050494	0.11194092436374	-0.617607591665056	0.536902435933235
ZBTB6	F8	-0.0817559757294659	0.0488549898940595	-1.6734416669976	0.0943924998607739
ZBTB6	F8A1	-0.00867552463309089	0.0347573195425624	-0.249602810207134	0.802919459480329
ZBTB6	FA2H	0.0493328745774948	0.0953460671061639	0.517408594552355	0.604926621577009
ZBTB6	FAAH	-0.0727020429705086	0.0584881234074918	-1.2430223220531	0.214001340499394
ZBTB6	FAAH2	-0.0219213329714206	0.0636805322253666	-0.344239160782146	0.730701637892037
ZBTB6	FABP3	0.0508135064544569	0.0793777506969345	0.640147976080396	0.522147730591433
ZBTB6	FABP4	-0.319539630270071	0.157185689457527	-2.03287991020591	0.0421929022282536
ZBTB6	FABP5	-0.115679115017116	0.0853434323279319	-1.3554542143632	0.175421765144146
ZBTB6	FABP6	1.10701898287261	0.139166260647158	7.95465062957572	2.93854013451862e-15
ZBTB6	FADD	0.00370448521696516	0.0265180566612507	0.139696707955915	0.888913310290135
ZBTB6	FADS1	0.189734691415863	0.0617529425143217	3.07248017164299	0.00215072195324836
ZBTB6	FADS2	0.274392355834536	0.0810382538421903	3.38596086200072	0.000722635802816812
ZBTB6	FADS3	0.110570404780846	0.0476479593883599	2.32056957318213	0.0204074934244393
ZBTB6	FADS6	0.655992341918398	0.14071234217133	4.66193890170394	3.3334788529807e-06
ZBTB6	FAF1	0.103974581307465	0.0204140811909416	5.09327754381626	3.84039077760252e-07
ZBTB6	FAF2	0.00843753785018568	0.0193284684929344	0.43653421652471	0.662495016388537
ZBTB6	FAH	0.140618812389712	0.0405568048592612	3.46720637579027	0.000536708547993418
ZBTB6	FAHD1	0.0224217333295558	0.0260567666449104	0.860495610798871	0.389616232574476
ZBTB6	FAHD2A	-0.0267115723073123	0.0308284852418106	-0.866457501813457	0.386340423772182
ZBTB6	FAHD2B	0.190874877883408	0.0643873047405468	2.96448001127787	0.00306682207159071
ZBTB6	FAIM	0.0201645012963659	0.0366595783694312	0.550047278044535	0.582346694028156
ZBTB6	FAIM2	-0.124192491347612	0.103070654491417	-1.20492580512288	0.228370617816137
ZBTB6	FAM102A	-0.0978083339057818	0.0705884289862005	-1.38561426157965	0.16601500504083
ZBTB6	FAM102B	0.0834828547780346	0.0461274413349031	1.8098305989252	0.0704680232591225
ZBTB6	FAM104A	0.00304658033464802	0.0167819844806353	0.181538741032889	0.855962622069122
ZBTB6	FAM104B	0.180348187971649	0.0305368866952053	5.90591273340141	4.09330706327714e-09
ZBTB6	FAM107A	-0.0206740805116986	0.0851890079042583	-0.242684837167415	0.808273761282037
ZBTB6	FAM107B	-0.0656145958477617	0.0508351787791976	-1.29073207616242	0.196941719127789
ZBTB6	FAM110A	0.0318978044803909	0.0349788656370971	0.91191649298545	0.361919587474537
ZBTB6	FAM110B	-0.0637846693877141	0.0741115863730443	-0.860657186133499	0.389527231424681
ZBTB6	FAM110C	0.0479669247358739	0.0921143680032191	0.520732278532244	0.602609358539972
ZBTB6	FAM111A	-0.00742737163598272	0.0368883768582292	-0.201347206588348	0.840447010117033
ZBTB6	FAM111B	0.128510517332771	0.0594857649346987	2.16035748172433	0.0308602148762879
ZBTB6	FAM114A1	0.0503368990751047	0.0484082409907404	1.03984152377553	0.298535799245012
ZBTB6	FAM114A2	-0.0154108790082505	0.0255005148312335	-0.604335995184497	0.545686959670186
ZBTB6	FAM117A	0.0414320054714658	0.039019813173576	1.06181967830444	0.288442261182411
ZBTB6	FAM117B	0.0679624528502537	0.0395691672692656	1.71756085711315	0.0860273283226288
ZBTB6	FAM118A	0.114724860515173	0.0359647600257195	3.18992426011267	0.00144453835984007
ZBTB6	FAM118B	0.00801955454975956	0.0284174193720107	0.282205588226576	0.777814277639861
ZBTB6	FAM120A	-0.03406736203585	0.0328012190305791	-1.03860048628347	0.299112705109254
ZBTB6	FAM120AOS	0.0428999832336519	0.0354672527778117	1.20956600451699	0.226584530596106
ZBTB6	FAM120B	-0.0167575222444252	0.0245969743994339	-0.681283883631265	0.495768604944104
ZBTB6	FAM120C	0.174642466542481	0.0403513300822746	4.32804733292291	1.57654280733215e-05
ZBTB6	FAM122A	-0.0286550447442409	0.0321862807159242	-0.890287541985669	0.373415671327396
ZBTB6	FAM122B	0.185633172941621	0.0340212033747777	5.4563964389115	5.44482331768918e-08
ZBTB6	FAM122C	0.0917475066790437	0.039511588374234	2.32204045582924	0.0203279985447309
ZBTB6	FAM124A	-0.137006759477437	0.0665606851607707	-2.05837363522492	0.0396800443239608
ZBTB6	FAM124B	-0.0342963113528686	0.0655051707785637	-0.523566474909366	0.600636530644152
ZBTB6	FAM126A	-0.0986966601973418	0.0539936626812255	-1.82793045139463	0.0677048364530366
ZBTB6	FAM126B	-0.00906064352129665	0.033271075864029	-0.272327939088154	0.785397221028306
ZBTB6	FAM129A	-0.172570494778116	0.0688317334210382	-2.50713568002881	0.0122479758513236
ZBTB6	FAM129B	-0.112398625747878	0.0688890398241223	-1.63158937959998	0.102919164386263
ZBTB6	FAM131A	0.0133758560803706	0.0336658860355757	0.397311868347561	0.691178738034429
ZBTB6	FAM131B	-0.0772201850144011	0.076090366456407	-1.01484837845592	0.3102975181133
ZBTB6	FAM131C	0.369411884633873	0.102113810436734	3.61764861240535	0.000304463434924048
ZBTB6	FAM133B	0.0590957388661788	0.0306718939150979	1.92670654866505	0.0541538905599065
ZBTB6	FAM135A	0.0672289349210894	0.048269696205839	1.39277725375361	0.163837743553753
ZBTB6	FAM136A	0.0524846142495943	0.0248511655478751	2.11195785358574	0.0348103937292294
ZBTB6	FAM13A	0.111464401728463	0.0512188909022073	2.17623614578619	0.0296511004224968
ZBTB6	FAM13B	0.0304655310474472	0.0381163878464256	0.799276446923447	0.424222458887127
ZBTB6	FAM13C	0.0465925634318672	0.0810090814086126	0.575152348621912	0.56525120060803
ZBTB6	FAM149A	-0.209239450381486	0.0862308633255289	-2.42650302121631	0.0153305928611208
ZBTB6	FAM149B1	0.074034604234737	0.0248468853711595	2.97963318656716	0.00291975579077515
ZBTB6	FAM151B	0.0309764480758339	0.043441662273665	0.713058535391549	0.475890457824986
ZBTB6	FAM155A	-0.0759088650715299	0.0937588538455841	-0.809618099604202	0.418253389558437
ZBTB6	FAM155B	0.372721455146229	0.129621371483672	2.87546298021681	0.00407587288490826
ZBTB6	FAM156A	0.115508587439722	0.0388784868633837	2.97101550905546	0.00300258313391825
ZBTB6	FAM157A	-0.00172679297763272	0.0805343359377008	-0.0214416988421997	0.982895390940824
ZBTB6	FAM160A1	-0.0185736162421829	0.0673624573409716	-0.275726524467004	0.782785830498737
ZBTB6	FAM160A2	-0.00768987241687199	0.0233605415644535	-0.329182112309128	0.742051571096937
ZBTB6	FAM160B1	0.0524767768672833	0.0286354325670286	1.83258195050652	0.0670093134199919
ZBTB6	FAM160B2	-0.00815316790655538	0.0271118343296623	-0.300723580980105	0.763655691551088
ZBTB6	FAM161A	0.00336123744993652	0.0487287150317574	0.0689785775747615	0.945013379185271
ZBTB6	FAM161B	-0.000950485137602787	0.0525548148105056	-0.0180855957923152	0.985572323793362
ZBTB6	FAM162A	0.0655068726427418	0.0364056894558523	1.79935811192861	0.0721086286780789
ZBTB6	FAM162B	0.0875801747951991	0.0718234022595134	1.21938215177768	0.222839050277755
ZBTB6	FAM166B	-0.293254514665293	0.102974834542853	-2.84782700518207	0.00444562285521792
ZBTB6	FAM167A	-0.150540644914145	0.0911544540486959	-1.65148973229245	0.0987913268858175
ZBTB6	FAM167B	-0.0499443193119075	0.053523072116489	-0.933136259503329	0.350859188518467
ZBTB6	FAM168A	0.0741767112153217	0.051484522346062	1.44075749050812	0.149805473569406
ZBTB6	FAM168B	0.0545026037146146	0.0286907569528743	1.89965722424603	0.0576179299733772
ZBTB6	FAM169A	0.00750054460882818	0.069689528534514	0.107628000455097	0.914301286127263
ZBTB6	FAM171A1	-0.0420658851081324	0.0743509019554866	-0.565775047803952	0.571608450450438
ZBTB6	FAM171A2	0.442936125259024	0.077893927160274	5.68640125625766	1.48278036572596e-08
ZBTB6	FAM171B	0.202754773669028	0.0723438908577577	2.80265232164087	0.00511595223305041
ZBTB6	FAM172A	0.11968592987964	0.0341990630198502	3.49968447410885	0.000475725965818247
ZBTB6	FAM173A	0.0391592129426382	0.0415300410730281	0.942912935573049	0.345836219291428
ZBTB6	FAM173B	0.113240247154824	0.0279955298320894	4.04494031132872	5.42691034198075e-05
ZBTB6	FAM174A	0.0394977062794376	0.0292300806299493	1.35126915246919	0.176757895548444
ZBTB6	FAM174B	0.308665891647847	0.0674407169733629	4.5768477190087	5.0021100114133e-06
ZBTB6	FAM177A1	0.0536586464054404	0.0273939063141105	1.95878038678263	0.050273509671217
ZBTB6	FAM178B	0.279527343837161	0.132609857709052	2.10789264588797	0.0351610274492834
ZBTB6	FAM180A	0.144840833730277	0.099641787815391	1.45361536465631	0.146205593118293
ZBTB6	FAM181B	0.254020596209067	0.116178249128929	2.18647292512703	0.0288934023679059
ZBTB6	FAM182B	0.0774570518749902	0.0785927037635309	0.985550161348849	0.324469868343414
ZBTB6	FAM183A	0.0450991730432304	0.116389639918846	0.387484427949742	0.698437718924029
ZBTB6	FAM184A	0.17262956890847	0.0960714867329562	1.79688661827746	0.0725003409996657
ZBTB6	FAM185A	-0.00168759473254232	0.0247610372529306	-0.0681552519510297	0.945668675124604
ZBTB6	FAM186B	0.102377826588873	0.0516621149633309	1.98168090217638	0.0476479561575145
ZBTB6	FAM189A1	-0.118383416142061	0.130028443036512	-0.910442464567688	0.362695934248561
ZBTB6	FAM189A2	0.0621993541032514	0.139912927243118	0.444557592560202	0.656686290723472
ZBTB6	FAM189B	0.133886052305433	0.0285712993810467	4.68603301935398	2.96795680061163e-06
ZBTB6	FAM192A	0.0460746553358833	0.0179014461862156	2.5737951479787	0.0101284470957855
ZBTB6	FAM193A	0.031947345281001	0.0238060305490388	1.34198539379304	0.179748910500898
ZBTB6	FAM193B	0.0282252872470574	0.0381538055851971	0.739776460411809	0.459520103121256
ZBTB6	FAM198A	0.388415851456929	0.0913218996230396	4.25326075191427	2.20125525898731e-05
ZBTB6	FAM198B	-0.0463532248242458	0.0688152061091294	-0.673589856735114	0.500647816665712
ZBTB6	FAM199X	0.0744919335935869	0.034435765214582	2.16321412140546	0.0306396157727927
ZBTB6	FAM19A2	0.0974740991435378	0.0780591437732135	1.24872109059678	0.211909267940885
ZBTB6	FAM19A5	0.129059375285472	0.102739015473925	1.25618660729941	0.209191039351431
ZBTB6	FAM200A	0.0195588043967106	0.0303645064411708	0.644133782796848	0.519560535423222
ZBTB6	FAM200B	0.0601777129393866	0.0289464467061365	2.07893264241753	0.0377472535676875
ZBTB6	FAM20A	-0.0706389903984057	0.0767536888035567	-0.920333491452105	0.357506480674234
ZBTB6	FAM20B	0.0297043050937748	0.0259278148779658	1.14565401031995	0.252071670397878
ZBTB6	FAM20C	-0.156033015514364	0.0572956274777338	-2.72329708885728	0.00651802550368713
ZBTB6	FAM24B	0.395614921184613	0.0803018116603973	4.9266001974862	9.03564957677072e-07
ZBTB6	FAM27C	0.0848072481779235	0.0846716226747388	1.0016017822607	0.316653823913943
ZBTB6	FAM32A	0.0316498192010863	0.0159348964267394	1.98619547648748	0.0471442085121869
ZBTB6	FAM3A	0.153955107058087	0.0301229155789771	5.1108966080804	3.50299698520325e-07
ZBTB6	FAM3B	0.467503408726388	0.147744735629551	3.16426441006052	0.00157748567841594
ZBTB6	FAM3C	0.108564012687506	0.0365058036804096	2.97388364978706	0.00297478130217724
ZBTB6	FAM3D	0.0277340243796504	0.130005120620896	0.213330246125648	0.831090534354034
ZBTB6	FAM41C	0.264609417077158	0.0496700513335693	5.32734333814394	1.10561179448067e-07
ZBTB6	FAM43A	-0.282234914315888	0.0538100194685204	-5.24502531505307	1.72309344795021e-07
ZBTB6	FAM43B	0.150407079929372	0.0925195248932112	1.6256793374477	0.104171146009858
ZBTB6	FAM45A	0.0369699417092945	0.0262147665694161	1.41027163493518	0.158610755988475
ZBTB6	FAM47E	-0.00825758693610923	0.078341311438607	-0.105405268107879	0.916064518031492
ZBTB6	FAM49A	-0.0721878973684409	0.0674697012013929	-1.06993059229601	0.284776141622281
ZBTB6	FAM49B	0.0362333554196332	0.0294071220875141	1.23212857456111	0.218041947602634
ZBTB6	FAM50A	0.068512531806884	0.0327487989571205	2.09206242636839	0.0365553107245351
ZBTB6	FAM50B	0.0666787481719302	0.0776175436547468	0.859068002313063	0.390403145245767
ZBTB6	FAM53A	0.233334195047771	0.0546112504078153	4.27263967232618	2.01987201463234e-05
ZBTB6	FAM53B	-0.0215078911761433	0.0364133197400112	-0.590659992818789	0.554813178352409
ZBTB6	FAM53C	0.037069106674518	0.0231816142668145	1.59907356959106	0.109957906466744
ZBTB6	FAM57A	0.0417396181035859	0.0379183770927651	1.10077543670902	0.271123262045929
ZBTB6	FAM66C	0.380798541841853	0.0675299995918584	5.63895371158514	1.94695748865958e-08
ZBTB6	FAM66D	0.219585104865493	0.112945232849677	1.94417328934766	0.0520107965136394
ZBTB6	FAM71D	0.0750608753033958	0.037749355806153	1.98840148925565	0.0468996910740171
ZBTB6	FAM71E1	0.14539873754337	0.0611321651502522	2.37843264975166	0.0174772811955938
ZBTB6	FAM72A	0.211677445054056	0.0614762098589702	3.44324163021201	0.000586297495942693
ZBTB6	FAM72B	0.230754904617965	0.0508332170317015	4.53945113239751	5.96607581754907e-06
ZBTB6	FAM72D	0.229899165052622	0.0551484021066135	4.16873665003346	3.18997760165415e-05
ZBTB6	FAM76A	0.0501396763792308	0.0254747854914792	1.96820799123123	0.0491782918275234
ZBTB6	FAM76B	0.100029756292135	0.036176040105281	2.76508307711471	0.00574164950344681
ZBTB6	FAM78A	-0.21447132854349	0.093296943394581	-2.29880337704554	0.0216159734958534
ZBTB6	FAM78B	0.17887930019579	0.0704781110173947	2.53808306740289	0.0112193967493178
ZBTB6	FAM81A	-0.00208526293270304	0.0744756409356438	-0.0279992613223023	0.977665457656583
ZBTB6	FAM83A	0.094513930562544	0.131580079860466	0.718299689913329	0.472654136311294
ZBTB6	FAM83B	-0.208065807776439	0.110368585584279	-1.88519048853405	0.0595450274247065
ZBTB6	FAM83C	0.213354505900719	0.129850608594041	1.64307667257641	0.100519978063998
ZBTB6	FAM83D	0.162189469551469	0.0545744794129786	2.97189219752589	0.00299406003538336
ZBTB6	FAM83E	-0.124610236373057	0.102689151444211	-1.21347030938078	0.225089444196853
ZBTB6	FAM83F	0.338893544797191	0.107664984680906	3.14766723648912	0.00166938780607613
ZBTB6	FAM83G	0.00393753366914854	0.0639806169707698	0.0615426023626413	0.950933068621174
ZBTB6	FAM83H	-0.0182966842437796	0.0426491021209421	-0.429005145100002	0.66796442650798
ZBTB6	FAM84A	0.0450238438546256	0.0874211446514897	0.515022355679695	0.60659276217969
ZBTB6	FAM84B	0.0707715144933075	0.0531900119548554	1.33054142859329	0.183487496028313
ZBTB6	FAM86B1	-0.0175615736149726	0.0619922574990176	-0.283286563894708	0.776985696324517
ZBTB6	FAM86B2	-0.161149812707007	0.0963140007468521	-1.67317120519754	0.0944457240332912
ZBTB6	FAM89A	-0.0171853795624227	0.054077953462539	-0.317789014969426	0.750677255515985
ZBTB6	FAM89B	0.113699033617108	0.0278267284952108	4.08596481748389	4.55791406936726e-05
ZBTB6	FAM8A1	-0.0469207939130881	0.033105401359072	-1.41731536205134	0.156542263299619
ZBTB6	FAM90A1	0.587944875533235	0.0996153168981999	5.90215334188089	4.18611350358228e-09
ZBTB6	FAM91A1	0.0540606340798133	0.0304832514746873	1.77345366601408	0.0763015656107947
ZBTB6	FAM95B1	-0.111556040009173	0.110407958817906	-1.01039853651457	0.312423281587982
ZBTB6	FAM98A	0.0362463258281567	0.0212130121048846	1.70868359707439	0.0876605026652838
ZBTB6	FAM98B	0.144652810542292	0.0319024052544109	4.53422898332381	6.11408322656341e-06
ZBTB6	FAM98C	0.0265705652231901	0.0302784624748177	0.877540107767644	0.380295873266417
ZBTB6	FANCA	0.111066631232898	0.0454491474286365	2.44375609921601	0.014618795500893
ZBTB6	FANCB	0.278107830266998	0.0502219370170321	5.53757674007438	3.45967004832412e-08
ZBTB6	FANCC	0.136755452658316	0.0478084045153691	2.86048978301195	0.00427258380899482
ZBTB6	FANCD2	0.163255662897398	0.040259344404775	4.05509988578042	5.19813699535319e-05
ZBTB6	FANCE	0.0140579129262818	0.0366184443781637	0.383902515931693	0.701090398065144
ZBTB6	FANCF	0.0549003124402464	0.0343652406626482	1.59755355648994	0.11029603642618
ZBTB6	FANCG	0.156851742316729	0.0312910950481344	5.01266389288861	5.82767060408839e-07
ZBTB6	FANCI	0.175624855833441	0.0380307323469602	4.61797196622954	4.11467383224593e-06
ZBTB6	FANCL	0.0720137927482836	0.0351687006291785	2.04766714322495	0.0407194400973338
ZBTB6	FANCM	0.0878851815196918	0.0374157992530969	2.34887890340649	0.0189242360036037
ZBTB6	FANK1	-0.182923554669765	0.0649711416028246	-2.81545852754128	0.00491719993662987
ZBTB6	FAP	-0.0484784503263107	0.0876761268095391	-0.552926458893669	0.580373879843668
ZBTB6	FAR1	0.113684241305777	0.0353773074078603	3.21347919430742	0.00133167351548739
ZBTB6	FAR2	-0.0795250417856175	0.0726637552991433	-1.09442515678178	0.273896752462034
ZBTB6	FARP1	0.0581900367484408	0.0456774840984882	1.27393261465481	0.202831284643478
ZBTB6	FARP2	0.0471827083803919	0.0379717368562437	1.24257440630171	0.214166404418401
ZBTB6	FARS2	-0.0647194191866071	0.0215257386968398	-3.00660618890206	0.0026738145744854
ZBTB6	FARSA	0.0784001800849909	0.0216186433967836	3.62650785463509	0.000294274754119952
ZBTB6	FARSB	0.091981228192402	0.0229549848274356	4.00702631188267	6.36778685763761e-05
ZBTB6	FAS	-0.208268429683563	0.0567463060047667	-3.67016717645142	0.000248567102749398
ZBTB6	FASLG	-0.512941714607732	0.0969661248121633	-5.28990630079702	1.35388532903581e-07
ZBTB6	FASN	0.174607217142673	0.051187204350132	3.41114970742141	0.00065940504427195
ZBTB6	FASTK	0.0435685065248665	0.0271481334880656	1.60484353533989	0.108681822237938
ZBTB6	FASTKD1	0.0173936459386861	0.0300142630530359	0.57951267728783	0.562306786063587
ZBTB6	FASTKD2	0.0185019249388311	0.0209912906319627	0.881409593303372	0.378199193294793
ZBTB6	FASTKD3	0.0629310294726634	0.0277433225058982	2.26833067522047	0.0234123579861653
ZBTB6	FASTKD5	-0.0242543170084083	0.0269653691453199	-0.899461708745709	0.368512114231955
ZBTB6	FAT1	0.017465813104078	0.0612447694902862	0.285180485606174	0.775534594173089
ZBTB6	FAT2	-0.0259744837457315	0.118791191039901	-0.218656648850393	0.826939222646082
ZBTB6	FAT3	0.139735034920867	0.114438418736697	1.22105003252774	0.222207081485471
ZBTB6	FAT4	0.0154012656076595	0.0764993273170711	0.201325503737112	0.84046397682171
ZBTB6	FAU	0.0477380568544779	0.0283156492211258	1.68592485666411	0.09196200421598
ZBTB6	FBF1	0.0255649850501676	0.0458544598778733	0.557524505102802	0.57722981392308
ZBTB6	FBL	0.140220975864144	0.0312151396231003	4.49208228946623	7.4442527122181e-06
ZBTB6	FBLIM1	-0.0604233413649494	0.0472208015970986	-1.27959160626918	0.200833179031154
ZBTB6	FBLL1	0.160982794750573	0.120912297624572	1.33140133727686	0.183204588069821
ZBTB6	FBLN1	0.267626294118407	0.0754931849686409	3.54503912147271	0.000401327121220752
ZBTB6	FBLN2	0.123332666076991	0.08118899456435	1.51908108652877	0.128895839080249
ZBTB6	FBLN5	-0.000996898174318947	0.0679257711409451	-0.0146762879180333	0.988291860768304
ZBTB6	FBLN7	-0.205980275209148	0.0727085905354844	-2.83295651438357	0.00465692919536017
ZBTB6	FBN1	-0.0466848079146584	0.0728103256312742	-0.641183891294202	0.521474679084401
ZBTB6	FBN2	-0.261769893045355	0.115343447412517	-2.26948213286148	0.0233421915715901
ZBTB6	FBN3	0.371091130647409	0.142560957398999	2.6030347818779	0.00930669137020635
ZBTB6	FBP1	-0.0318569030761767	0.115962063931639	-0.274718317319334	0.7835602583734
ZBTB6	FBRS	0.104921602788166	0.0229937327155881	4.56305220583159	5.33891353388117e-06
ZBTB6	FBRSL1	0.0410390074754492	0.0322393148168533	1.27294912154882	0.203180014393036
ZBTB6	FBXL12	0.0576294030147272	0.0220463227822202	2.6140142999813	0.00901383913384115
ZBTB6	FBXL13	0.224890236850816	0.0743472006383547	3.02486488959745	0.00251824604663266
ZBTB6	FBXL14	0.0653340377541512	0.0266507203311641	2.45149237777834	0.0143092069583089
ZBTB6	FBXL15	0.055776451175889	0.0357076083734375	1.56203267921412	0.11843419001556
ZBTB6	FBXL16	-0.151475727420729	0.0896769056565625	-1.68912749956871	0.0913466239988967
ZBTB6	FBXL17	0.100002919966664	0.0312215370628283	3.20301078596562	0.00138078882755288
ZBTB6	FBXL18	0.0814870771746015	0.0376145811991023	2.16636938593766	0.0303975323152919
ZBTB6	FBXL19	0.193740539820334	0.0320757734261304	6.04008942345577	1.82324303107507e-09
ZBTB6	FBXL2	0.0894728040435149	0.0598334046637863	1.49536541579536	0.134972569747888
ZBTB6	FBXL20	0.0922707072899924	0.0299944724496477	3.07625704852416	0.00212378740259955
ZBTB6	FBXL22	0.206645877253965	0.0563161433776253	3.66938971421232	0.000249319251391599
ZBTB6	FBXL3	-0.0298970951551748	0.0312357848562538	-0.957142434318855	0.338607898877098
ZBTB6	FBXL4	0.0276438110412406	0.0281188471126989	0.983106132710408	0.325670877773613
ZBTB6	FBXL5	-0.0765780980908444	0.0290206695023354	-2.63874333032469	0.00838420755900642
ZBTB6	FBXL6	0.0885043819202726	0.0357382031429465	2.47646423538057	0.0133490206701969
ZBTB6	FBXL7	0.00660106941365481	0.06797946839709	0.0971038692902956	0.922653372582957
ZBTB6	FBXL8	-0.176540571419115	0.0478170796440172	-3.69199818837543	0.000228296339187159
ZBTB6	FBXO10	0.04493780670914	0.0354383421965899	1.26805612011569	0.204921484031194
ZBTB6	FBXO11	0.0444233263485072	0.0234607322051304	1.89351832500747	0.058429253348851
ZBTB6	FBXO15	-0.256668787507729	0.0834712114920695	-3.07493784886678	0.00213315981097794
ZBTB6	FBXO16	0.384840765607611	0.0774703329037586	4.96758889736151	7.33875490348575e-07
ZBTB6	FBXO17	0.230448182536373	0.0762829736202641	3.02096485755186	0.0025507620157215
ZBTB6	FBXO2	0.401660166646105	0.0953070622150412	4.21437989285453	2.61301938632349e-05
ZBTB6	FBXO21	0.0548034116110874	0.0295562249471466	1.85420877358623	0.0638524098405931
ZBTB6	FBXO22	0.0315002923908069	0.0234282720656687	1.34454185534949	0.17892154620394
ZBTB6	FBXO24	0.0276495632976482	0.0521209454688336	0.530488521436772	0.595830555709489
ZBTB6	FBXO25	0.0131984169031819	0.0291110755199449	0.453381287618151	0.650322053868513
ZBTB6	FBXO27	0.308340762804851	0.0845173805677909	3.6482527112578	0.000270605498911636
ZBTB6	FBXO28	-0.0379767946574744	0.0258865903145057	-1.46704506835703	0.142516736302065
ZBTB6	FBXO3	0.014568548032102	0.0297406923603885	0.489852349621348	0.624290646173098
ZBTB6	FBXO30	0.0125642203181216	0.0333903506295136	0.376282970416492	0.706745362750866
ZBTB6	FBXO31	-0.00580803767978569	0.0246081280948028	-0.236021108855181	0.813439798948133
ZBTB6	FBXO32	0.00679790142156873	0.056230505928352	0.120893477825551	0.903787221239885
ZBTB6	FBXO33	0.136589604529207	0.0261832446261284	5.21667984543457	2.00461975296771e-07
ZBTB6	FBXO34	-0.00371697994537972	0.0285250099743732	-0.130305999847819	0.896337080700123
ZBTB6	FBXO36	-0.044168951222431	0.0474949210923384	-0.929972093996301	0.352494707725671
ZBTB6	FBXO38	-0.0351317623368507	0.0245205132479426	-1.43274987687293	0.152081356665776
ZBTB6	FBXO4	-0.0967918690756333	0.0348914663089769	-2.77408430527125	0.00558575124980778
ZBTB6	FBXO41	0.185066244699326	0.0598349708865917	3.09294450982672	0.00200844758515827
ZBTB6	FBXO42	0.0424359573334754	0.0167066959528237	2.54005684028164	0.0111564789036732
ZBTB6	FBXO43	-0.00435887329190813	0.0652967038493906	-0.0667548748243408	0.946783338384651
ZBTB6	FBXO44	0.11502411226526	0.039667672869788	2.89969398111241	0.00377490422385653
ZBTB6	FBXO45	0.0943018577118731	0.027855976756167	3.38533660252986	0.000724272175906586
ZBTB6	FBXO46	0.0366241621102304	0.0271702258217867	1.34795206894685	0.177822293548263
ZBTB6	FBXO48	0.0967114980437531	0.0349421202196168	2.7677627297916	0.00569483326347439
ZBTB6	FBXO5	0.0971080049606929	0.0403599128032897	2.40605091081311	0.0162137775548946
ZBTB6	FBXO6	-0.0115200348913965	0.0430126463675576	-0.267829019236667	0.78885779796817
ZBTB6	FBXO7	0.0124837761451782	0.018821246087147	0.663281064780477	0.507224919598894
ZBTB6	FBXO8	-0.00812296811062837	0.0255174129829693	-0.318330393290643	0.750266663101192
ZBTB6	FBXO9	0.00726036220032751	0.0266457301400502	0.27247750998629	0.78528224328551
ZBTB6	FBXW11	0.0401945857871608	0.0257143200141013	1.56312069559369	0.118178105749778
ZBTB6	FBXW2	-0.0020340783965352	0.0637321183228945	-0.0319160644595191	0.974542085433106
ZBTB6	FBXW4	0.0132364963653606	0.0282577414764395	0.468420180586507	0.63953379473723
ZBTB6	FBXW5	-0.0614697287348497	0.0400077933429192	-1.53644386752285	0.124583423370691
ZBTB6	FBXW7	0.0693099007469991	0.0288211575934822	2.40482709697522	0.016268016785765
ZBTB6	FBXW8	0.0678130618434351	0.0285880765243197	2.37207500776581	0.0177800851187607
ZBTB6	FBXW9	0.0143965324772785	0.0334610965948662	0.430246881971205	0.667061154819219
ZBTB6	FCER1A	-0.261033635859633	0.112466395672191	-2.32099227773311	0.0203846203225499
ZBTB6	FCER1G	-0.181284911899737	0.0654861034452043	-2.76829590344197	0.00568555938219062
ZBTB6	FCF1	0.116124918050125	0.0227567768378206	5.10287194349645	3.65295361507803e-07
ZBTB6	FCGBP	-0.150939357429137	0.107889691846428	-1.39901555789024	0.161959153896806
ZBTB6	FCGR1A	-0.200684708163732	0.0809498869023688	-2.47912277389308	0.0132502329404529
ZBTB6	FCGR1B	-0.181590364778213	0.0735226647199044	-2.46985559446204	0.0135974167256301
ZBTB6	FCGR2A	-0.102095990522123	0.0614613523921321	-1.66114129527668	0.0968375375160356
ZBTB6	FCGR2B	-0.0110205542345902	0.077754013213488	-0.141736146844681	0.887302308406612
ZBTB6	FCGR2C	0.00444048417718935	0.076233699482033	0.058248310227105	0.953556500433064
ZBTB6	FCGR3A	-0.183077017935657	0.0784220329015539	-2.33450997330661	0.0196648655714976
ZBTB6	FCGR3B	-0.00242934290298884	0.109280991687917	-0.0222302421076715	0.98226645099224
ZBTB6	FCGRT	0.0648811365799494	0.0431690328709566	1.50295552772507	0.13300408750858
ZBTB6	FCHO1	0.216396745559571	0.077203688198996	2.80293274333991	0.00511152339802953
ZBTB6	FCHO2	-0.00433570520648163	0.0381240815323852	-0.113726155023527	0.909465981903828
ZBTB6	FCHSD1	0.126291878274751	0.0418256700658152	3.0194824870952	0.00256322152686683
ZBTB6	FCHSD2	-0.0112388536363632	0.0307726075929129	-0.36522266117453	0.714982770127743
ZBTB6	FCN1	-0.0587797621738339	0.152939779802632	-0.384332723962915	0.700771602663103
ZBTB6	FCN3	-0.0908291430532761	0.0750217998031058	-1.21070333278669	0.226148280400688
ZBTB6	FCRL2	-0.314272696199292	0.120815699571871	-2.60125709914329	0.00935489772309901
ZBTB6	FCRL3	-0.531557351977467	0.114048092674657	-4.66081755083648	3.35150205276291e-06
ZBTB6	FCRL5	-0.365052632900931	0.134702940955852	-2.71005688747786	0.00678304285511795
ZBTB6	FCRL6	-0.354035457509898	0.0888117554499822	-3.98635806393092	6.94378008209512e-05
ZBTB6	FCRLA	0.154006287338248	0.115025022574118	1.33889378060336	0.180753266773115
ZBTB6	FCRLB	0.249134310681288	0.0701212897312194	3.55290542481805	0.000389586957983496
ZBTB6	FDFT1	0.0436931779870269	0.0340837206206782	1.28193686579272	0.200009329190204
ZBTB6	FDPS	-0.0413301433639772	0.0277556065592461	-1.48907368591479	0.136621335171108
ZBTB6	FDX1	0.0542155709901533	0.025943855088688	2.08972686614305	0.0367649594451316
ZBTB6	FDXACB1	-0.00402843205717202	0.0315587298106546	-0.127648738759187	0.898439441904732
ZBTB6	FDXR	-0.00445800435784421	0.0428700540048361	-0.103988774013238	0.917188399686048
ZBTB6	FECH	0.00642572569562544	0.0321570478457925	0.199823246413653	0.841638580968281
ZBTB6	FEM1A	0.0263108464039799	0.0207685102164476	1.26686248217954	0.205347955161478
ZBTB6	FEM1B	0.0339033836424679	0.0287093644486875	1.18091724750869	0.237772189355798
ZBTB6	FEM1C	-0.00164710811498448	0.0298850373423803	-0.0551148086620826	0.956052353432967
ZBTB6	FEN1	0.0612939021474057	0.034805842541969	1.76102337053032	0.0783830833030128
ZBTB6	FER	0.0860658198705242	0.0474094812731378	1.81537147337001	0.0696124693246169
ZBTB6	FERMT1	-0.0572683360325877	0.0978730862633708	-0.585128539611819	0.558525499881202
ZBTB6	FERMT2	0.0184223440155524	0.0497717807000844	0.370136325372042	0.711319041573293
ZBTB6	FERMT3	-0.233138469849312	0.0600440551676547	-3.88279021459067	0.000106524233480657
ZBTB6	FES	0.044141275993404	0.0514917719291009	0.85724911650316	0.391407133124526
ZBTB6	FEZ1	0.0227339851876946	0.0632831429700465	0.359242353030018	0.719450685066299
ZBTB6	FEZ2	-0.0332783590948608	0.025229745411671	-1.31901287753251	0.187311692363917
ZBTB6	FFAR2	-0.196305336829226	0.0969113354219427	-2.02561791120235	0.0429328927788718
ZBTB6	FGA	0.273570523369777	0.155411588249778	1.76029681216624	0.0785061661807348
ZBTB6	FGD1	0.118340389935507	0.0502332460812833	2.35581809194687	0.0185753876870457
ZBTB6	FGD2	-0.381134324788335	0.0670504022399604	-5.68429587378654	1.50087476133388e-08
ZBTB6	FGD3	-0.099059850501567	0.0883877045397443	-1.12074242698569	0.262528407285767
ZBTB6	FGD4	-0.0546556939073806	0.0430076977874138	-1.27083514624621	0.203931072213239
ZBTB6	FGD5	0.0319756014805158	0.0583222653641084	0.548257192701462	0.583574837787105
ZBTB6	FGD6	-0.0458786445577266	0.0488140450164544	-0.939865658382986	0.347396878918032
ZBTB6	FGF1	-0.0636583897386952	0.0808342029569993	-0.787517998693685	0.431069471462704
ZBTB6	FGF11	0.332359477057381	0.0704340712000092	4.71873159388432	2.53296179043735e-06
ZBTB6	FGF12	0.255559175243093	0.0973950285269419	2.62394476502873	0.00875608932684503
ZBTB6	FGF13	-0.0772872495959101	0.0955768478596027	-0.808639867569611	0.418815884418407
ZBTB6	FGF14	-0.107893177048327	0.0989910443691497	-1.08992866714266	0.275872292836373
ZBTB6	FGF18	0.208985116730082	0.0925636322967607	2.25774541841737	0.0240660217472346
ZBTB6	FGF2	0.00310290105529533	0.0840757020487987	0.0369060380072041	0.970563508201347
ZBTB6	FGF7	0.0192843724584602	0.0790317067911584	0.244008047421009	0.807248933011427
ZBTB6	FGF9	0.147276652252714	0.113995062814085	1.29195641124307	0.196517441562806
ZBTB6	FGFBP1	-0.326913521051675	0.136507586550352	-2.39483774721261	0.0167167419929905
ZBTB6	FGFBP2	-0.14395000452268	0.115691178473828	-1.24426085395304	0.213545400314127
ZBTB6	FGFBP3	0.271075519992436	0.0575757092905239	4.70815771673091	2.6664501799295e-06
ZBTB6	FGFR1	-0.00987559647974733	0.0632496955526069	-0.156136664271111	0.875940627418732
ZBTB6	FGFR1OP	0.0725647088202259	0.0290823569168028	2.49514539099479	0.0126684355369133
ZBTB6	FGFR1OP2	0.0236834456337454	0.0264228706240345	0.896323717840207	0.370184827560421
ZBTB6	FGFR2	0.0753789268888274	0.0973079160302092	0.774643317460688	0.438639527409435
ZBTB6	FGFR3	0.215236527672778	0.096047216096446	2.24094498956272	0.0251360026893589
ZBTB6	FGFR4	0.0343867079795966	0.0855943495874732	0.401740396945888	0.687916845806509
ZBTB6	FGFRL1	0.0140552007533701	0.0559394566588299	0.251257369893518	0.80164024080749
ZBTB6	FGG	0.327701551777159	0.152581396641834	2.14771629431599	0.0318528628458068
ZBTB6	FGGY	0.145285076528307	0.0482480854034892	3.01120915603836	0.00263378860485339
ZBTB6	FGL2	-0.311788049410779	0.0777639509965048	-4.00941625798813	6.30418144173385e-05
ZBTB6	FGR	-0.138408942849736	0.0601619454752615	-2.30060616817402	0.0215135651050011
ZBTB6	FH	-0.0399589594223578	0.0242785126543678	-1.64585697613437	0.0999460531000241
ZBTB6	FHAD1	0.10218256924363	0.0914029667916426	1.11793492958014	0.263725393941925
ZBTB6	FHDC1	0.0791121938336275	0.0611162251093781	1.29445484717099	0.195653720068662
ZBTB6	FHIT	0.201613100346095	0.0638110203129727	3.15953418950594	0.00160319125398419
ZBTB6	FHL1	-0.187286898249538	0.0793646187510828	-2.3598286137673	0.0183763483681629
ZBTB6	FHL2	-0.0346245548428896	0.0652664490865741	-0.530510780461814	0.595815129609925
ZBTB6	FHL3	0.0738220439449471	0.0374696893796347	1.97018030219035	0.0489517182135047
ZBTB6	FHL5	-0.0467120669756887	0.0817521731222607	-0.571386242000327	0.567800306763298
ZBTB6	FHOD1	0.00551385190430933	0.034186504768291	0.161287383477225	0.871882906245443
ZBTB6	FHOD3	0.172621260591925	0.0824908338301628	2.09261141604324	0.0365061795637491
ZBTB6	FIBCD1	-0.209884820406112	0.230106897205498	-0.912118771558042	0.361813132017434
ZBTB6	FIBIN	-0.0297643075530675	0.0935531839065405	-0.318153870453003	0.750400533867127
ZBTB6	FIBP	0.116348453687128	0.0220617965893816	5.27375244421968	1.47696293586597e-07
ZBTB6	FICD	-0.0120640372704864	0.0440914759680297	-0.273613822300572	0.784408893570359
ZBTB6	FIG4	0.123635361786514	0.025869115201911	4.77926519022887	1.88393783487236e-06
ZBTB6	FIGN	0.253215624749936	0.0899968201420248	2.81360635131701	0.00494550657024052
ZBTB6	FIGNL1	0.0789636501883801	0.0372263769954904	2.12117473043229	0.0340264690685641
ZBTB6	FIGNL2	0.00194212047126225	0.0803117192611062	0.0241822798606528	0.980709559304786
ZBTB6	FILIP1	0.13445890939182	0.075501501946566	1.78087727959344	0.0750801096322979
ZBTB6	FILIP1L	-0.130598990197621	0.0624161149741656	-2.09239216910051	0.0365257940438779
ZBTB6	FIP1L1	0.0702583609864724	0.0223762467793079	3.13986352042929	0.00171428054022377
ZBTB6	FIS1	-0.0280680637698064	0.0275838419484494	-1.01755454596433	0.309009420591004
ZBTB6	FITM2	-0.043233952552207	0.0419465053925182	-1.03069259638297	0.30280622726501
ZBTB6	FIZ1	0.0866539199955558	0.0244467628299548	3.54459691036795	0.000401996826412331
ZBTB6	FJX1	0.115578785346528	0.0534704151934374	2.16154643513435	0.0307682347550817
ZBTB6	FKBP10	0.240552873816382	0.0711328915563774	3.38173900361872	0.000733769898208281
ZBTB6	FKBP11	-0.0759197160813866	0.0462968080527976	-1.63984774057872	0.101189807141809
ZBTB6	FKBP14	0.0484494163048839	0.041724262619926	1.1611808876341	0.245703140194337
ZBTB6	FKBP15	-0.105230775941732	0.040264991527821	-2.61345580736118	0.0090285344213021
ZBTB6	FKBP1A	0.0545987782710036	0.0205823831796473	2.65269467556085	0.00804662937408466
ZBTB6	FKBP1AP1	0.0517007679857326	0.0768808510100192	0.672479132404439	0.501354287372594
ZBTB6	FKBP1B	0.16332756791306	0.0733310902823163	2.22726223330743	0.0260376399067522
ZBTB6	FKBP2	0.0763000803692474	0.0345982154389529	2.20531837845439	0.0275420743625725
ZBTB6	FKBP3	0.0583607973964714	0.0263707968128268	2.21308433759896	0.0270012886949367
ZBTB6	FKBP4	0.0694427471517307	0.030410278749221	2.28352879381317	0.0225008276047553
ZBTB6	FKBP5	-0.108900363080363	0.0637483365900433	-1.70828556328749	0.0877343123425267
ZBTB6	FKBP7	0.0945028070218646	0.0427376065909543	2.21123302309275	0.0271293660544257
ZBTB6	FKBP8	0.0771730247958108	0.0254982048600996	3.02660619519037	0.0025038510504013
ZBTB6	FKBP9	0.107099319646882	0.0335050892972813	3.1965090048446	0.00141212971086844
ZBTB6	FKBPL	0.107961667715844	0.0268723075210992	4.01758083599916	6.09140151065269e-05
ZBTB6	FKRP	0.119441440675001	0.025531939138807	4.67811865074742	3.08355653338986e-06
ZBTB6	FKTN	0.0265993661338499	0.0550645161729941	0.483058201224972	0.629105844297333
ZBTB6	FLAD1	0.0579854612414542	0.0230685018639639	2.51362058894841	0.0120257666567823
ZBTB6	FLCN	0.075224701859991	0.0269511866928305	2.79114618281361	0.00530069437125341
ZBTB6	FLG	-0.220951717156803	0.125165098013923	-1.76528218059819	0.0776647753748139
ZBTB6	FLI1	-0.198336232996527	0.0509912047296916	-3.88961653383016	0.000103593342108631
ZBTB6	FLII	0.0433144653137848	0.0233482484402144	1.85514838188808	0.0637180884657735
ZBTB6	FLJ12825	0.230000666495721	0.0872025699807533	2.63754458780843	0.00841379650946701
ZBTB6	FLJ16779	0.113572973310315	0.124547646922917	0.911883733785881	0.361936829881006
ZBTB6	FLJ37453	0.0834077575914727	0.0387568335718743	2.15207874081853	0.0315072498711968
ZBTB6	FLNA	0.114989400816214	0.0516701443493144	2.22545151100859	0.0261590306828184
ZBTB6	FLNB	0.0219160643121602	0.0375609548319527	0.583479957051477	0.559634244349124
ZBTB6	FLNC	0.0279012148360466	0.100175275052541	0.278523965333889	0.780638179654482
ZBTB6	FLOT1	0.0703757359139363	0.0260242496033189	2.70423689392224	0.00690257250113283
ZBTB6	FLOT2	0.0176802648876655	0.0262458838764819	0.673639530330629	0.500616234364235
ZBTB6	FLRT1	0.0810644433965282	0.0788715069156645	1.02780391254866	0.304162975616056
ZBTB6	FLRT2	-0.256721691504821	0.0894453893787412	-2.87015008026604	0.00414470957876898
ZBTB6	FLRT3	-0.125038065414274	0.118375132281125	-1.05628659503691	0.290961396890122
ZBTB6	FLT1	0.0471699329280419	0.0481187208840447	0.980282352926855	0.327062096532159
ZBTB6	FLT3	-0.384886383225771	0.099415858985769	-3.87147872736145	0.000111553881202133
ZBTB6	FLT3LG	-0.182392552546662	0.0523690217972588	-3.4828329093634	0.000506510486555993
ZBTB6	FLT4	-0.0932331602789847	0.0534942033805659	-1.74286472901951	0.0815067468803878
ZBTB6	FLVCR1	0.168566868499183	0.0421135471865294	4.00267561771908	6.48513869653759e-05
ZBTB6	FLVCR2	0.00405778594329918	0.0537068137119499	0.0755543973444903	0.93978096895178
ZBTB6	FLYWCH1	-0.0216788512724659	0.0294730412714468	-0.735548499145495	0.462089413008028
ZBTB6	FLYWCH2	0.141925934999414	0.0296051689585995	4.7939579469344	1.75242039305833e-06
ZBTB6	FMN1	-0.0636847849951204	0.0868952495903228	-0.73289144453085	0.4637081883523
ZBTB6	FMNL1	-0.167846901037068	0.0557354907361711	-3.0114905030905	0.00263135996467337
ZBTB6	FMNL2	-0.00138877086898524	0.0519820266056636	-0.0267163663994957	0.978688552055438
ZBTB6	FMNL3	-0.0285189740278581	0.0373461023810995	-0.76363990375315	0.445169481077946
ZBTB6	FMO1	-0.0496309686388206	0.11167707676075	-0.444415005105721	0.656789340820107
ZBTB6	FMO2	-0.172089522833734	0.115259507405749	-1.49306141165367	0.135574545583474
ZBTB6	FMO3	-0.0168301404674587	0.101600662916844	-0.165649908025044	0.868448755073309
ZBTB6	FMO4	0.0849704282689932	0.0589605384811304	1.44114064182414	0.149697231606383
ZBTB6	FMO5	-0.068964126946075	0.0833812922198264	-0.827093525538773	0.408280034063119
ZBTB6	FMOD	0.0219231397648523	0.0820207621968233	0.267287686406082	0.789274474751768
ZBTB6	FMR1	0.144848580992299	0.0326064734854409	4.44232587915328	9.37176177751047e-06
ZBTB6	FN1	-0.00272716491188353	0.0801026053884829	-0.0340458952446962	0.9728438575949
ZBTB6	FN3K	-0.015231499170469	0.05097474758024	-0.298804798326718	0.7651191869854
ZBTB6	FN3KRP	-0.0106364160354807	0.0243669681890846	-0.436509620439583	0.662512854847192
ZBTB6	FNBP1	-0.0196611103560655	0.0738836201323311	-0.266109190654856	0.790181799474611
ZBTB6	FNBP1L	0.193198504995608	0.0391227335158208	4.93826702874635	8.51756502880498e-07
ZBTB6	FNBP4	0.0740740178730098	0.0314488758917371	2.35537887357278	0.0185973000556884
ZBTB6	FNDC1	0.101140632314117	0.105616839044385	0.957618436882141	0.338367787974325
ZBTB6	FNDC3A	-0.00130997268177267	0.0376373535713812	-0.0348051219724638	0.972238514961441
ZBTB6	FNDC3B	0.150290560505244	0.0358079667369192	4.19712634368287	2.81834538982414e-05
ZBTB6	FNDC4	-0.0491910245420317	0.0689722593452711	-0.713200133053266	0.475802864238798
ZBTB6	FNDC5	0.115341505318501	0.0826950904858096	1.3947805684824	0.163232686827866
ZBTB6	FNDC8	0.0345084288152096	0.0534152982365674	0.646040178646528	0.51832543449441
ZBTB6	FNIP1	0.069940853872495	0.0322705496485368	2.16732762950216	0.0303243386454972
ZBTB6	FNIP2	0.0548111456170849	0.0616560009724787	0.888983144423376	0.374116134506817
ZBTB6	FNTA	0.0710946060718218	0.0252754716690621	2.81279047935012	0.00495802219000256
ZBTB6	FNTB	0.0246222784014049	0.0222481249156622	1.10671252048173	0.26854770904793
ZBTB6	FOLH1	0.028335610261176	0.0895437822508552	0.316444196893474	0.751697498717788
ZBTB6	FOLR1	0.566271873266156	0.145568961924388	3.89005915670603	0.000103405954808286
ZBTB6	FOLR2	-0.264742017940228	0.0765707907385179	-3.45748052732402	0.000556342512800925
ZBTB6	FOS	-0.244727450969556	0.077810786241033	-3.14516100905944	0.00168368609383972
ZBTB6	FOSB	-0.223589876963688	0.105640935918936	-2.11650791446282	0.0344214884737015
ZBTB6	FOSL1	-0.0323579748648416	0.0847019198965127	-0.382021740526968	0.702484719711173
ZBTB6	FOSL2	0.0103710833019253	0.0426772290933402	0.243012105571392	0.808020260709857
ZBTB6	FOXA1	0.143561169410083	0.113681219491267	1.26283980812777	0.206789956926257
ZBTB6	FOXA2	-0.240844216866055	0.129588587478001	-1.85852953221626	0.0632366684448412
ZBTB6	FOXA3	0.0804709189481903	0.12199070165673	0.659647971979274	0.50955364310645
ZBTB6	FOXC1	0.0716555449533306	0.0777302461637956	0.92184893898748	0.356715534578204
ZBTB6	FOXC2	-0.141685905859982	0.103925280622083	-1.36334398148236	0.172923394671459
ZBTB6	FOXD1	-0.222325557907204	0.126814799011864	-1.75315152205859	0.0797250212599919
ZBTB6	FOXD2	0.113952293710097	0.0653200375332483	1.74452278371846	0.0812173966683675
ZBTB6	FOXD3	0.299906788297633	0.111274930711754	2.69518737400529	0.00709219349737862
ZBTB6	FOXD4	0.0257739291692017	0.0720195100036492	0.35787426445828	0.720474146312417
ZBTB6	FOXE1	-0.0783508969781729	0.225363343102245	-0.347664779460721	0.728127537870215
ZBTB6	FOXF1	-0.146506861139173	0.0700710125511515	-2.09083408110057	0.036665444216202
ZBTB6	FOXF2	-0.0406908495932949	0.0860348432997478	-0.472957792827342	0.636293496574788
ZBTB6	FOXH1	0.321839735282981	0.0842926137844887	3.81812499142369	0.000138450789945719
ZBTB6	FOXJ1	0.2113514337385	0.149543594501611	1.41330984080513	0.157716017396435
ZBTB6	FOXJ2	0.00721986730663787	0.0270510075405541	0.266898277109052	0.789574249679995
ZBTB6	FOXJ3	0.0786336822636969	0.0262397403714261	2.99674010301281	0.00276148749289517
ZBTB6	FOXK1	-0.020569920784563	0.0372208781944015	-0.552644692506394	0.580566807728066
ZBTB6	FOXK2	0.0830422250842638	0.020682836152246	4.01503084359375	6.15711588459415e-05
ZBTB6	FOXL1	-0.0218259988422719	0.0885990912883462	-0.246345628661575	0.805439282833234
ZBTB6	FOXL2	-0.154281907264944	0.124097179762835	-1.2432345969489	0.213923145980926
ZBTB6	FOXM1	0.186784065919326	0.0506686371838212	3.68638424676177	0.000233355354141583
ZBTB6	FOXN1	0.103021890260339	0.117341558802101	0.877965925389549	0.380064794683787
ZBTB6	FOXN2	0.0497697838503196	0.03987406243661	1.24817439731508	0.212109320561536
ZBTB6	FOXN3	-0.00940084811969909	0.0347473580722373	-0.27054857235924	0.786765409853235
ZBTB6	FOXO1	-0.149241266010166	0.0397664103951861	-3.75294789062059	0.000179612913567506
ZBTB6	FOXO3	0.0888520397785363	0.0326647777509566	2.72011768933387	0.00658080006958167
ZBTB6	FOXO3B	0.143528432785653	0.0331149972789062	4.33424262659016	1.53318829721173e-05
ZBTB6	FOXO4	0.130279596889549	0.0374668058207178	3.47720052552517	0.00051720743966381
ZBTB6	FOXP1	-0.0929197011585213	0.0407536082498584	-2.2800361771364	0.02270752504746
ZBTB6	FOXP2	-0.14034050718385	0.125276368880846	-1.12024724565039	0.26273925646829
ZBTB6	FOXP3	-0.259833492152359	0.0722991473080497	-3.59386661982705	0.000333472921337429
ZBTB6	FOXP4	0.0828184921810841	0.0333893422608804	2.48038705087389	0.0132034814403931
ZBTB6	FOXQ1	0.0962873263182016	0.109545458703639	0.87897141020418	0.379519490754242
ZBTB6	FOXRED1	0.0427942601771166	0.0273150612511954	1.56669098354095	0.117340826484854
ZBTB6	FOXRED2	0.209526684731606	0.0438976582611716	4.77307202778369	1.94217237005804e-06
ZBTB6	FOXS1	-0.0565429442519679	0.0642921403802945	-0.879468997571254	0.379249812713563
ZBTB6	FPGS	-0.0728209189404758	0.0506773984765266	-1.43695061565179	0.150884180903734
ZBTB6	FPGT	0.102312808207116	0.0322591005241988	3.1715951946759	0.00153839720378038
ZBTB6	FPR1	-0.124524303506147	0.081917784206058	-1.52011318070952	0.128636293786427
ZBTB6	FPR2	-0.0141571267960113	0.104015343399269	-0.136106139088234	0.89175069908762
ZBTB6	FPR3	-0.157458768587149	0.0737528107854559	-2.13495278227688	0.0328827856922899
ZBTB6	FRAS1	0.246790583221963	0.104866351713005	2.35338198755471	0.0186972092459836
ZBTB6	FRAT1	-0.0425758671059109	0.0395232044008797	-1.0772372268723	0.281500675378398
ZBTB6	FRAT2	0.0928134526858208	0.0356598142755064	2.6027463847329	0.00931449688182088
ZBTB6	FREM1	0.212656642241035	0.131517237337974	1.61694882393665	0.106042734200535
ZBTB6	FREM2	0.295782907274331	0.162270657414464	1.82277505981168	0.0684826372622138
ZBTB6	FRG1	0.021935775588307	0.0244975670233164	0.895426699615879	0.370663851316043
ZBTB6	FRK	0.13294603091268	0.0586722519038885	2.26590980571974	0.0235604763291358
ZBTB6	FRMD3	0.312062676650589	0.124313993359426	2.51027795196257	0.01213985344723
ZBTB6	FRMD4A	0.0954919462987192	0.0466608777315467	2.04650985881816	0.0408331610233187
ZBTB6	FRMD4B	-0.19294144805866	0.0453210701075848	-4.25721298284989	2.1630476985787e-05
ZBTB6	FRMD5	0.393587355036737	0.101612953951174	3.87339743342033	0.000110685231333212
ZBTB6	FRMD6	-0.0461652530885333	0.0585187861650236	-0.788896286371129	0.430263583421806
ZBTB6	FRMD8	-0.019780221276015	0.0297193586798806	-0.665566894934574	0.505762630726483
ZBTB6	FRMPD1	0.209451594351386	0.124905781036522	1.67687670349016	0.0937186102679688
ZBTB6	FRRS1	0.205512864639663	0.0700902724266035	2.93211679059844	0.00340380049875505
ZBTB6	FRS2	0.0809325849368868	0.0354495493316435	2.2830356510243	0.0225299128225717
ZBTB6	FRS3	0.0768587611110178	0.0314968546953328	2.44020432689131	0.0147628980967306
ZBTB6	FRY	-0.000916303267612975	0.0629829665674649	-0.0145484297985784	0.988393853489131
ZBTB6	FRYL	0.0120851119215595	0.0339790514766705	0.355663604378625	0.722128990741877
ZBTB6	FRZB	0.0328622726016723	0.0797821473540247	0.411900076540301	0.680455602233785
ZBTB6	FSCN1	-0.0206053278993097	0.065817951918547	-0.313065467682887	0.75426267727129
ZBTB6	FSCN2	0.0299867014997283	0.0743881102407232	0.403111483847218	0.686908126757031
ZBTB6	FSD1	0.203630212251903	0.110970285153761	1.83499764797173	0.0666504309857486
ZBTB6	FSD1L	-0.00803789545126254	0.103590324417673	-0.0775931101330855	0.938159273283172
ZBTB6	FSIP1	0.0173301088640601	0.076913845013455	0.225318456787961	0.821753935202473
ZBTB6	FST	-0.145463504637111	0.112220244181213	-1.29623229479181	0.195040945193427
ZBTB6	FSTL1	0.0258090290288863	0.0562066334722258	0.459181193295267	0.646152596274357
ZBTB6	FSTL3	-0.10686350063738	0.06719378815519	-1.59037767584362	0.111903438800068
ZBTB6	FSTL4	0.48345434767239	0.134417939370245	3.59665049127667	0.000329948048840635
ZBTB6	FTH1	0.0600280681584441	0.035170709190107	1.70676308612307	0.0880170970123075
ZBTB6	FTL	0.034362729360192	0.0417669151116393	0.822726056457446	0.410759202595369
ZBTB6	FTO	0.0539162828508694	0.026223807806525	2.05600510988545	0.0399080209789697
ZBTB6	FTSJ1	0.0826107372180759	0.0227251900591619	3.63520555836982	0.000284583478271387
ZBTB6	FTSJ3	0.0696607161817135	0.0236382192636807	2.94695278881455	0.00324534201813091
ZBTB6	FUBP1	0.0218642068437689	0.0309234494943927	0.707042946412997	0.479619915579848
ZBTB6	FUBP3	0.0158102169639846	0.0444789500004757	0.355453916151698	0.722286025791732
ZBTB6	FUCA1	0.0063480264628421	0.0400213791071368	0.158615884921119	0.873987090636028
ZBTB6	FUCA2	0.185067676701862	0.0284310902725633	6.50934153167025	9.45689813659905e-11
ZBTB6	FUK	0.16254052349778	0.0289499472398753	5.61453608709514	2.238064108974e-08
ZBTB6	FUNDC1	0.186704905227871	0.0284002944549365	6.57404822066617	6.18922474394051e-11
ZBTB6	FUNDC2	0.0695034604177623	0.0263051645245662	2.64219827832111	0.00829944835028948
ZBTB6	FURIN	0.104952506315422	0.0410034421266387	2.55960233756175	0.0105501579347258
ZBTB6	FUS	0.0339511365759658	0.0256095641226551	1.32572098507258	0.185079409630869
ZBTB6	FUT1	0.167891005576768	0.0529439128331287	3.17111064506953	0.0015409530595675
ZBTB6	FUT10	-0.0183289152488542	0.0335429955651751	-0.546430482430842	0.584829352808097
ZBTB6	FUT11	0.0745252757404955	0.0389338975511369	1.91414886327812	0.0557398223017606
ZBTB6	FUT2	-0.155236160727811	0.0726185733674238	-2.13769223945467	0.032659358277154
ZBTB6	FUT3	0.0655355704670206	0.110476665350118	0.593207355230428	0.553107637394015
ZBTB6	FUT4	-0.00934302939789367	0.0494197847373876	-0.189054433311309	0.850068814131321
ZBTB6	FUT6	0.0337588655779062	0.119618340445864	0.282221484197772	0.777802091345489
ZBTB6	FUT7	-0.388466667331833	0.113411956643054	-3.42527083413674	0.000626248980456037
ZBTB6	FUT8	0.0670833420530879	0.0476991678214031	1.40638390808544	0.159761276735801
ZBTB6	FUZ	0.270308234854095	0.0526772650512445	5.13140222050516	3.14632384567454e-07
ZBTB6	FXN	-0.00477134953787397	0.0360650846212558	-0.132298304245815	0.894761294120774
ZBTB6	FXR1	0.0460803351687055	0.0239174827050019	1.92663817246405	0.054162422785667
ZBTB6	FXR2	0.0770336059595486	0.0205593598131723	3.74688738655147	0.000183976265698369
ZBTB6	FXYD1	0.00860292487502877	0.116141835006149	0.0740725757826482	0.94095984229771
ZBTB6	FXYD2	-0.0467642154113383	0.118716665359441	-0.393914496079799	0.693685016424767
ZBTB6	FXYD3	0.305781784957849	0.105985210664073	2.88513636045923	0.00395320037709501
ZBTB6	FXYD5	-0.0136515262350447	0.0565779648082533	-0.241286979503605	0.809356761735238
ZBTB6	FXYD6	0.00413841372717443	0.0722658750003111	0.0572664999511404	0.95433847039751
ZBTB6	FYCO1	0.0512697641300331	0.0374942652420369	1.36740282278026	0.171648540117219
ZBTB6	FYN	-0.0932360040297409	0.0468139732956544	-1.99162765871009	0.0465440213762102
ZBTB6	FYTTD1	0.113813669564791	0.0266359837371017	4.27292908300804	2.0172743033426e-05
ZBTB6	FZD1	-0.0381808050367415	0.0506188300286432	-0.754280670160424	0.450767086083697
ZBTB6	FZD10	-0.0764123664848388	0.110165459226514	-0.6936145596028	0.488002312607828
ZBTB6	FZD2	0.123778692420648	0.0597617239044628	2.07120351177494	0.0384642697743006
ZBTB6	FZD3	0.278909932436114	0.0550756258951507	5.06412642440204	4.46862852182673e-07
ZBTB6	FZD4	0.0207379083240063	0.047020672244386	0.441038108009659	0.659231780829483
ZBTB6	FZD5	0.18833584132785	0.0475768406719738	3.95856132243756	7.79654632054684e-05
ZBTB6	FZD6	0.0665508525578659	0.0526923341792976	1.26300824578034	0.206729430164502
ZBTB6	FZD7	0.084915378761574	0.0666995593650107	1.27310254475413	0.203125584416544
ZBTB6	FZD8	-0.216437098453683	0.0726842667912702	-2.97777095386038	0.00293747551769296
ZBTB6	FZD9	0.185552028547008	0.103442327779112	1.79377274787581	0.0729963450292802
ZBTB6	FZR1	0.0398979910060131	0.0233972309505297	1.70524414151282	0.0882999580776843
ZBTB6	G0S2	-0.159185004126092	0.085523579745234	-1.86129959246663	0.0628445029246972
ZBTB6	G2E3	0.116182717201267	0.0359004413512489	3.23624760109599	0.00123036912554901
ZBTB6	G3BP1	0.029964145584542	0.0266373605765929	1.12489169106614	0.260766237576301
ZBTB6	G3BP2	0.00409892470009056	0.0271680240907343	0.150873125200463	0.880090601184407
ZBTB6	G6PC3	-0.0183458848962388	0.0294512038817135	-0.622924786705575	0.533403035625771
ZBTB6	G6PD	0.200478175816554	0.0501194690436521	4.00000597855387	6.55815821952728e-05
ZBTB6	GAA	0.130166990573405	0.0432499102360793	3.00964764696365	0.0026473051539402
ZBTB6	GAB1	0.0405639748517207	0.0394993414664655	1.02695319328701	0.304563307810638
ZBTB6	GAB2	0.0239815957052713	0.0479598341879713	0.500035000356321	0.617103944998321
ZBTB6	GAB3	-0.213370699205033	0.0572605473795551	-3.72631260037896	0.000199544898077486
ZBTB6	GABARAP	0.0256687582288671	0.0224360704074244	1.14408440349576	0.252721815081076
ZBTB6	GABARAPL1	-0.0475809917601838	0.0408824570289249	-1.16384863381669	0.2446204008115
ZBTB6	GABARAPL2	0.0461365324929883	0.0206185310771816	2.23762460673289	0.025352279806287
ZBTB6	GABBR1	0.0813660982135126	0.0697831190753706	1.16598540294009	0.243755585979415
ZBTB6	GABBR2	0.522120682466447	0.218234658710259	2.39247370491983	0.0168245137315172
ZBTB6	GABPA	0.0419946114594156	0.0306254444049774	1.3712327208741	0.170452062814597
ZBTB6	GABPB1	0.0452939315703937	0.0230360787755258	1.96621708111691	0.0494078945735948
ZBTB6	GABPB2	-0.168855259364147	0.0349395376560263	-4.83278459567775	1.44599413235858e-06
ZBTB6	GABRA3	1.18910240274229	0.147351426382219	8.06983978328002	1.18460544218687e-15
ZBTB6	GABRB2	0.190772991541824	0.123652784612546	1.54281193213395	0.123030305387116
ZBTB6	GABRB3	0.248297701354914	0.153076735714359	1.62204727058093	0.104946549091838
ZBTB6	GABRD	0.157878677584596	0.0730755157871942	2.16048666757769	0.0308502093404748
ZBTB6	GABRE	0.367512619419625	0.101841505267511	3.60867230363756	0.000315123221289478
ZBTB6	GABRP	-0.327711646235091	0.162641153202605	-2.01493680893208	0.0440412165438085
ZBTB6	GABRQ	0.565652139723418	0.121008718944074	4.67447424168536	3.13822989728909e-06
ZBTB6	GAD1	0.0284345606451046	0.126106816646786	0.225479965327705	0.821628319077855
ZBTB6	GADD45A	-0.0485668167720926	0.0446559643717254	-1.08757738088047	0.276909198180284
ZBTB6	GADD45B	-0.00915331876632364	0.052671776071622	-0.173780332637296	0.86205520928376
ZBTB6	GADD45G	-0.154318225242915	0.104588176014614	-1.47548442972514	0.140235470710562
ZBTB6	GADD45GIP1	0.0627538590426076	0.035890762617467	1.74846825383607	0.0805322195032245
ZBTB6	GAK	0.0112874252356926	0.0250832331311697	0.449998817005224	0.652758734121481
ZBTB6	GAL	0.10853046687066	0.150976802094008	0.718855250378674	0.472311799676565
ZBTB6	GAL3ST1	0.214819830765403	0.108958872721532	1.97156803663361	0.0487928251879025
ZBTB6	GAL3ST4	-0.0527547387970263	0.0520990985134084	-1.01258448422959	0.311377821065482
ZBTB6	GALC	0.292635004995205	0.0528841554509763	5.53351003716941	3.53968013429094e-08
ZBTB6	GALE	0.156643072651345	0.0388213081544668	4.03497666869121	5.6605202161757e-05
ZBTB6	GALK1	0.0672356433271954	0.0360051539183046	1.86738941540849	0.0619894206210017
ZBTB6	GALK2	0.0772892676158583	0.0267633909643842	2.88787275568751	0.00391911296685438
ZBTB6	GALM	0.137057910849207	0.0499693379423923	2.74284023949278	0.00614386222055294
ZBTB6	GALNS	0.209034727776229	0.0327895618391551	6.37503876390972	2.25190659207109e-10
ZBTB6	GALNT1	0.140451711221091	0.0341157909448334	4.11691206128585	3.99158958157083e-05
ZBTB6	GALNT10	-0.0654655031757997	0.0478986800781541	-1.36674962794346	0.171853227525433
ZBTB6	GALNT11	0.0543779047366516	0.0323108961420387	1.6829587300088	0.0925349071701529
ZBTB6	GALNT12	-0.0139285279545865	0.107139545674748	-0.130003612269091	0.896576286051675
ZBTB6	GALNT13	0.20239321199235	0.128297813911139	1.57752658305255	0.114828247594391
ZBTB6	GALNT14	0.105404317653119	0.116071637240402	0.908097104160001	0.363933346612414
ZBTB6	GALNT2	0.0539600840647143	0.0325058129654303	1.66001336813512	0.0970642582621402
ZBTB6	GALNT3	-0.0770396320849675	0.0707174340769352	-1.08940083998458	0.276104830913813
ZBTB6	GALNT4	-0.01745697780024	0.051691421150472	-0.337715183906887	0.73561230734994
ZBTB6	GALNT5	0.106473371284284	0.112945427260323	0.942697494418067	0.345946410151046
ZBTB6	GALNT6	-0.0871225144463827	0.071124428886103	-1.22493095285023	0.220741554203539
ZBTB6	GALNT7	0.0795958757980937	0.0530556959185402	1.50023243348466	0.133707743088227
ZBTB6	GALT	0.0841339550322345	0.0310311708063836	2.71127233829434	0.00675831644470368
ZBTB6	GAMT	-0.114893767233638	0.0735119706886539	-1.5629259582803	0.118223908723758
ZBTB6	GAN	0.133076164007695	0.0475434851850135	2.79904099352065	0.00517329865716612
ZBTB6	GANAB	0.102543589649519	0.0217750221351976	4.70923009918624	2.65261011427985e-06
ZBTB6	GANC	-0.059109592975076	0.0309106751912678	-1.91227116875707	0.0559802547116706
ZBTB6	GAP43	0.0934874076795338	0.117540896502681	0.795360682631864	0.426495533702161
ZBTB6	GAPDH	0.110310860621609	0.0319307547954394	3.45469004188291	0.000562098172080947
ZBTB6	GAPT	-0.14658139493986	0.0840153278122854	-1.7446982444366	0.0811868255715463
ZBTB6	GAPVD1	0.0157516754989672	0.0604689845785566	0.26049181425403	0.794510514330595
ZBTB6	GAR1	0.109387819757309	0.0246387835342614	4.43965992092102	9.48748267980916e-06
ZBTB6	GARNL3	0.0956935935454309	0.128817066841172	0.742864248441694	0.45764874017498
ZBTB6	GARS	0.0511274798136819	0.0250917089953833	2.03762445288558	0.041715293508391
ZBTB6	GART	0.0720249538003185	0.0256901302521351	2.80360407259253	0.00510093485694801
ZBTB6	GAS1	-0.0246049695944917	0.12512741238265	-0.196639322479136	0.844129231251514
ZBTB6	GAS2	0.114356027654814	0.0992397793049292	1.15232045512151	0.249323379016721
ZBTB6	GAS2L1	-0.0877507520476804	0.0340178888518874	-2.57954726202275	0.00996185694486878
ZBTB6	GAS2L3	0.0993790845043246	0.0831409065611982	1.19530912777784	0.232104126961595
ZBTB6	GAS5	-0.114697737214301	0.0472108985693531	-2.42947583481829	0.0152058102961341
ZBTB6	GAS6	-0.204217508923916	0.0594290272976167	-3.43632595400237	0.000601382288990968
ZBTB6	GAS7	0.015201929654977	0.0657290004066777	0.231281923670219	0.817118802554989
ZBTB6	GAS8	-0.0277757835401543	0.0317560401359477	-0.874661432006198	0.381860310348921
ZBTB6	GATA2	0.0462974524518625	0.0745357383489847	0.621144346019525	0.534573509273715
ZBTB6	GATA3	0.0287738268632368	0.0910144764642802	0.316145606512712	0.751924082635637
ZBTB6	GATA4	-0.0405221741272621	0.161327964971942	-0.251178858757126	0.801700929500101
ZBTB6	GATA6	-0.0568706326919852	0.0749209485714542	-0.759075182260221	0.447894598279441
ZBTB6	GATAD1	-0.00305595194869559	0.027447670580641	-0.111337387984063	0.911359675881372
ZBTB6	GATAD2A	0.0319010645573618	0.0212622956688731	1.50035843044283	0.133675121635095
ZBTB6	GATAD2B	-0.0099587780286988	0.0268908972182804	-0.370340117247142	0.711167233494529
ZBTB6	GATC	0.152025813383864	0.0381762393989458	3.98221029041593	7.06516590161118e-05
ZBTB6	GATM	0.0927898417410285	0.0848141090484216	1.0940378055266	0.274066554089899
ZBTB6	GBA	0.0541159326896247	0.0308868160135079	1.75207223256544	0.0799104593088497
ZBTB6	GBA2	0.0682945752392289	0.0284293985669738	2.40225184779555	0.0163826728051602
ZBTB6	GBAP1	0.0976438376392547	0.0339737573701123	2.87409592573222	0.00409348522491624
ZBTB6	GBE1	-0.0431517886508683	0.0357231198254949	-1.20795128929562	0.227204925685489
ZBTB6	GBF1	0.028062687062022	0.0248344968009719	1.12998814861929	0.258613027002577
ZBTB6	GBGT1	-0.158005057402675	0.09085525254946	-1.739085556079	0.082169386263847
ZBTB6	GBP1	-0.20050031584675	0.0729105919350354	-2.74994771713552	0.00601266082949756
ZBTB6	GBP2	-0.0945173455544381	0.0568579590581953	-1.66234151067044	0.0965967520151504
ZBTB6	GBP3	-0.089593992269926	0.0731983561379427	-1.22398913031716	0.221096569705377
ZBTB6	GBP4	-0.320115624234526	0.0779712323910879	-4.10556065894779	4.19107895724009e-05
ZBTB6	GBP5	-0.464769323944499	0.103043718223091	-4.51040909585839	6.83495384491061e-06
ZBTB6	GBP6	-0.218341792967758	0.123772307411377	-1.764060132143	0.07787033991732
ZBTB6	GCA	0.0861578652803888	0.0387880138339044	2.22124973063402	0.0264426053338745
ZBTB6	GCAT	0.139300963817101	0.0468950082626024	2.97048596381611	0.00300774205672367
ZBTB6	GCC1	0.0216142716166038	0.0228024269330476	0.947893471167238	0.343295084970203
ZBTB6	GCC2	-0.032380021674934	0.0382909728083996	-0.845630687863618	0.397857201224188
ZBTB6	GCDH	0.0376405765346114	0.028250905728744	1.332367071556	0.182887249503074
ZBTB6	GCH1	0.00704733927405334	0.048724788963388	0.14463560384733	0.885012761007984
ZBTB6	GCHFR	-0.00124696932012136	0.051668006677547	-0.0241342641279646	0.980747854476392
ZBTB6	GCLC	0.0558653326041207	0.0569114532195739	0.981618451888461	0.326403347108362
ZBTB6	GCLM	0.0256978954913441	0.0533065339367734	0.482077779092225	0.629802007611666
ZBTB6	GCNT1	0.0641202925283635	0.0997770458997741	0.642635707944012	0.520532161794296
ZBTB6	GCNT2	0.0286892174502638	0.0735290327580547	0.390175368478801	0.696447291830562
ZBTB6	GCNT3	-0.229971838963255	0.122039089497254	-1.88441129731986	0.0596503234828628
ZBTB6	GCNT4	-0.0665927024256513	0.0884125467097856	-0.753204210305603	0.451413446531957
ZBTB6	GCOM1	0.129331271047399	0.0800980459841288	1.61466199903336	0.106537352862577
ZBTB6	GCSH	0.189946952443675	0.0582502012045864	3.26088062385473	0.00112882217528332
ZBTB6	GDA	0.0188731937379716	0.202710814535357	0.0931040299020638	0.925829987150322
ZBTB6	GDAP1	0.293825560152702	0.0563075664079889	5.21822516753297	1.98818737701324e-07
ZBTB6	GDAP2	0.0841363024467777	0.0249377634776747	3.37385116841372	0.000755000518872634
ZBTB6	GDE1	0.111385872909337	0.0242954967941379	4.58463038863286	4.8211890131617e-06
ZBTB6	GDF10	0.170250676203746	0.120920205519042	1.40795887232374	0.159294428382433
ZBTB6	GDF11	0.144860570144586	0.0527748156076193	2.74488064954361	0.0061059354529819
ZBTB6	GDF15	0.19941671915063	0.100685641418966	1.98058746351757	0.0477706436973039
ZBTB6	GDF5	0.1184665060737	0.111920506364322	1.05848793864522	0.289957387691143
ZBTB6	GDF6	0.116030485031515	0.111707163795499	1.03870227377656	0.299065360397686
ZBTB6	GDF9	0.0699310157354645	0.0560734703937868	1.24713193680292	0.212491168710858
ZBTB6	GDI1	0.0290178220715957	0.0244707373159044	1.18581723537754	0.235831508105576
ZBTB6	GDI2	0.0221473263270109	0.0203136343136958	1.09026902744226	0.275722415560278
ZBTB6	GDPD1	0.105652981123735	0.0606666350554702	1.74153356333563	0.0817396564092487
ZBTB6	GDPD2	0.585876457952788	0.120345882562384	4.86827173043569	1.21154851966608e-06
ZBTB6	GDPD3	0.229294381674661	0.0788281716996445	2.90878726134016	0.00366727666917672
ZBTB6	GDPD5	0.164804511382665	0.0573660950388494	2.87285566973064	0.00410952373616452
ZBTB6	GEM	-0.117526779550324	0.0701748837456632	-1.67476985036811	0.0941314757811283
ZBTB6	GEMIN4	0.0200299653819221	0.0251992194809107	0.794864515430549	0.426784061911946
ZBTB6	GEMIN5	0.0803635054462283	0.0269166500072068	2.98564291710564	0.00286323514964219
ZBTB6	GEMIN6	0.113557051127403	0.0294835785076405	3.85153556234618	0.000120971954845218
ZBTB6	GEMIN7	0.0746193556175989	0.0244214540387976	3.05548373569623	0.00227585278307844
ZBTB6	GEMIN8	0.0808433650273672	0.0293206365284184	2.7572172571701	0.00588108618231266
ZBTB6	GEMIN8P4	0.253501265157252	0.0421153603878627	6.01921158509923	2.0700016953152e-09
ZBTB6	GEN1	0.0925090614806221	0.0375234427871319	2.46536710411729	0.0137684453654678
ZBTB6	GET4	0.165190215016554	0.0269541951477035	6.12855305496398	1.06004270880259e-09
ZBTB6	GFER	0.0881802604925264	0.0250858394263868	3.51514091251708	0.000449034243260428
ZBTB6	GFI1	-0.388154336872116	0.0736946076684138	-5.26706565314253	1.53101960462916e-07
ZBTB6	GFM1	0.0454836851740631	0.0262305110081771	1.73399920267982	0.0830681208723781
ZBTB6	GFM2	0.033219237682621	0.0283302765876019	1.17257018581875	0.241104051263559
ZBTB6	GFOD1	-0.0751980156301202	0.0546118521160006	-1.37695413571385	0.168676331624953
ZBTB6	GFOD2	0.0899613906154202	0.0230739758890926	3.8988248513316	9.9760240596638e-05
ZBTB6	GFPT1	0.069265979942955	0.0343975859069455	2.013687243353	0.0441724431224351
ZBTB6	GFPT2	-0.0117936929072347	0.0880035259186234	-0.134013868014109	0.893404724547397
ZBTB6	GFRA1	-0.304923451200381	0.124643430541461	-2.44636600481685	0.0145136987137879
ZBTB6	GFRA2	-0.0991800100545072	0.0930300619890878	-1.06610710488552	0.286500403009951
ZBTB6	GFRA3	0.577882352426414	0.139627839360552	4.13873304258604	3.63316435169018e-05
ZBTB6	GGA1	0.0668971079280889	0.0234523702839146	2.85246681329998	0.00438149465573812
ZBTB6	GGA2	-0.0164456773524928	0.0252768975905659	-0.650620879938638	0.515363946967806
ZBTB6	GGA3	0.0496537928147685	0.0235492402937982	2.10850932748965	0.035107643877359
ZBTB6	GGCT	0.0729303798412841	0.0304779889161836	2.39288688114715	0.0168056339922382
ZBTB6	GGCX	0.1308474449859	0.0263809495898462	4.95992172458652	7.63083567712005e-07
ZBTB6	GGH	0.1548890435352	0.0554171381997585	2.79496647728148	0.00523869774688195
ZBTB6	GGN	0.139843859365591	0.0627655540300277	2.2280351305222	0.0259859734851847
ZBTB6	GGNBP2	0.0210201842357356	0.0197501915340925	1.06430280432728	0.287316526104111
ZBTB6	GGPS1	-0.0393423965299288	0.022335573526459	-1.76142316127783	0.0783154236756046
ZBTB6	GGT1	0.00700846907117126	0.0760396842975772	0.0921685713967984	0.926573087417599
ZBTB6	GGT3P	0.139611239818658	0.0836972639034937	1.66805022419414	0.0954580321342188
ZBTB6	GGT5	-0.159201463463158	0.0610502656162596	-2.60771123362251	0.00918093514543667
ZBTB6	GGT6	0.177711438592354	0.119710680436334	1.48450779783903	0.137827546410999
ZBTB6	GGT7	0.329518495236786	0.0519891366454147	6.33821826056134	2.84836381068872e-10
ZBTB6	GGTLC2	0.0172396490552205	0.0759128064741525	0.227098033335	0.820370091170451
ZBTB6	GHDC	-0.0754165628406096	0.0316496547697184	-2.38285578118743	0.0172692927104514
ZBTB6	GHITM	0.0379913246017317	0.0237446831757424	1.59999290453973	0.109753796719621
ZBTB6	GHR	-0.171550174906889	0.0886582122845954	-1.93496090758302	0.0531320975576526
ZBTB6	GHRLOS	-0.0110177948702936	0.0568316793835438	-0.19386713519298	0.846299068969169
ZBTB6	GIGYF1	-0.00385346015771452	0.0348585103205052	-0.110545749726079	0.911987358452136
ZBTB6	GIGYF2	0.0133732176013787	0.0249116896413472	0.53682499235951	0.591446590240372
ZBTB6	GIMAP1	-0.239657902094613	0.0589980549209119	-4.062132258697	5.04517120340876e-05
ZBTB6	GIMAP2	-0.216082669532508	0.060898982147471	-3.54821479625471	0.00039654828544894
ZBTB6	GIMAP4	-0.249123749790457	0.0576154885515334	-4.32390240981176	1.60619919116795e-05
ZBTB6	GIMAP5	-0.313103271434956	0.0608786494699918	-5.14307190058956	2.95928606724444e-07
ZBTB6	GIMAP6	-0.227074726050806	0.0583359233934147	-3.8925367568012	0.000102362944099797
ZBTB6	GIMAP7	-0.278981198750713	0.064556830327409	-4.32148228678238	1.62376012816356e-05
ZBTB6	GIMAP8	-0.180057705798133	0.0549850827882964	-3.27466463024873	0.00107543954407104
ZBTB6	GIN1	0.0244068096283326	0.0273012418474966	0.893981664448373	0.371436335432835
ZBTB6	GINS1	0.198981953536108	0.0437180283022304	4.5514850798053	5.63795940372052e-06
ZBTB6	GINS2	0.119927155142656	0.0460306485797641	2.60537617528548	0.00924353709213221
ZBTB6	GINS3	0.0804183970240415	0.0346709028264984	2.31947801955071	0.0204666624837428
ZBTB6	GINS4	0.186171539494302	0.0438098106007343	4.24953993047351	2.23781252281594e-05
ZBTB6	GIPC1	0.121078161994555	0.0298517570727451	4.05598108344183	5.17873122054371e-05
ZBTB6	GIPC2	-0.05686225444674	0.0937357143459192	-0.606623151522561	0.544168007671297
ZBTB6	GIPC3	-0.066586731102863	0.0543138784147817	-1.22596163349552	0.220353513025913
ZBTB6	GIPR	-0.178965767341255	0.0926384024798924	-1.93187449859253	0.0535122561386934
ZBTB6	GIT1	0.0495384822803934	0.0268290805552946	1.84644726002797	0.0649709287615402
ZBTB6	GIT2	-0.0227497222858083	0.0235845541034035	-0.964602603299812	0.334857335423632
ZBTB6	GJA1	0.0630439997885483	0.0730674466984959	0.862819253130493	0.388337483082636
ZBTB6	GJA3	-0.203950009245664	0.110638648304347	-1.84338847564944	0.0654161538502845
ZBTB6	GJA4	-0.0239141123825249	0.0535406135828417	-0.446653685533943	0.65517216779993
ZBTB6	GJA5	0.0222263086068469	0.0660655197824354	0.33642827120776	0.736582266180842
ZBTB6	GJA9	0.0259627596657457	0.0521042958224903	0.498284436166185	0.618336873003677
ZBTB6	GJB1	-0.0482557262686728	0.134204128225061	-0.35956961165716	0.719205938781612
ZBTB6	GJB2	-0.243022065594337	0.105901625543461	-2.29479070172159	0.0218454410952131
ZBTB6	GJB3	-0.0285658596284994	0.108952067336575	-0.262187403385874	0.793203230002397
ZBTB6	GJB4	0.116431449450552	0.113874876706235	1.02245071800088	0.306687913195054
ZBTB6	GJB5	-0.162900641374657	0.123774955689188	-1.3161034109656	0.188286048471431
ZBTB6	GJB6	-0.0309692669696933	0.153455831394269	-0.201812252348528	0.840083467700855
ZBTB6	GJB7	0.315796817656122	0.119808979519868	2.63583596923764	0.00845613244821139
ZBTB6	GJC1	0.0496513475487092	0.0606365286248996	0.818835587634884	0.412975121793933
ZBTB6	GJC2	0.0753257610757515	0.065925106922969	1.14259596368599	0.253339418991549
ZBTB6	GJD3	-0.214195306104478	0.0634820877967137	-3.3741062012703	0.000754305243895541
ZBTB6	GK	-0.00753681272001928	0.0511379220598075	-0.147382068266378	0.882844909163764
ZBTB6	GK3P	-0.0408486020022316	0.0566015199495999	-0.721687368795126	0.470568772998371
ZBTB6	GK5	0.04987587716059	0.0383803357253298	1.29951643772812	0.193912444995004
ZBTB6	GKAP1	0.180809648083704	0.0809871109082877	2.23257313485918	0.0256844040177478
ZBTB6	GLA	0.0370995412739059	0.033979836634026	1.09181046611496	0.275044340834164
ZBTB6	GLB1	0.0745905998744118	0.027152676182004	2.74708096448512	0.00606527299601762
ZBTB6	GLB1L	0.0952986560232674	0.0488748076044929	1.94985230007344	0.0513294861739283
ZBTB6	GLB1L2	0.140829833798546	0.106241544441439	1.32556274985415	0.185131838356291
ZBTB6	GLCCI1	0.0797912615286353	0.0516036511470578	1.54623286831487	0.122202238300711
ZBTB6	GLCE	-0.0143434125682939	0.0395278883494751	-0.362868171491492	0.716740663658528
ZBTB6	GLDC	0.525043768533335	0.139005408000973	3.77714634332544	0.00016314283007158
ZBTB6	GLDN	0.211730450045446	0.0892442567370421	2.37248264243277	0.0177605330259875
ZBTB6	GLE1	-0.1562668257833	0.0416317486948115	-3.75354941078358	0.000179185192837503
ZBTB6	GLG1	0.0086710678347815	0.0229702339178668	0.377491490325528	0.705847349708081
ZBTB6	GLI1	-0.288278091661853	0.0865888763335651	-3.32927396529923	0.000886103238202719
ZBTB6	GLI2	-0.182053363143539	0.0830094527334287	-2.19316423791123	0.02840719574203
ZBTB6	GLI3	0.0119624033293972	0.0712460038548072	0.167902797099687	0.866676263144045
ZBTB6	GLI4	0.0699717425409081	0.0446130113104987	1.568415591898	0.116938055861681
ZBTB6	GLIPR1	-0.198272656633013	0.0588676065804359	-3.36811139692074	0.000770806784993367
ZBTB6	GLIPR1L2	-0.125111352855794	0.0732793748940491	-1.70732014344671	0.0879135440630843
ZBTB6	GLIPR2	-0.0335130539536735	0.0565722424461712	-0.592393946299042	0.553651961179302
ZBTB6	GLIS1	-0.182416575424323	0.093310027495163	-1.95495147007409	0.0507241251073936
ZBTB6	GLIS2	0.0617353099500486	0.055352224073326	1.11531760437064	0.2648446886102
ZBTB6	GLIS3	0.0232477434227719	0.0750149365593648	0.309908192808698	0.756662179900259
ZBTB6	GLMN	0.099001048401565	0.0359491651592583	2.75391787161067	0.00594047794615842
ZBTB6	GLO1	-0.00455766521433459	0.0287507601920382	-0.158523294128297	0.874060035113087
ZBTB6	GLOD4	0.018164463457973	0.0201153955613534	0.90301298836357	0.366624783954949
ZBTB6	GLOD5	0.229933224180336	0.0882466858281822	2.60557347873686	0.00923823276190417
ZBTB6	GLRB	0.168206308507794	0.106179764498859	1.58416539442976	0.113309877986597
ZBTB6	GLRX	0.00252660503275212	0.0502617222666357	0.0502689704771479	0.959912933367669
ZBTB6	GLRX2	0.0684065290651023	0.0306801613901384	2.22966653255906	0.0258772091055746
ZBTB6	GLRX3	0.160129835107919	0.0258976802840089	6.18317290783741	7.55682191278792e-10
ZBTB6	GLRX5	0.076564212545896	0.0211723262385356	3.61623997681191	0.000306113596462878
ZBTB6	GLS	0.098115622856729	0.0476775219168797	2.05790105928287	0.0397254424394869
ZBTB6	GLS2	0.0980029980052887	0.0875983129359923	1.11877723121105	0.263365880652323
ZBTB6	GLT1D1	0.0925766770169127	0.0942203860757403	0.982554634646623	0.3259422865714
ZBTB6	GLT8D1	0.0753787320163707	0.0204700208363672	3.68239644790456	0.000237012716079379
ZBTB6	GLT8D2	-0.0577073444320955	0.0709917419743887	-0.812874044602458	0.416384392427365
ZBTB6	GLTP	0.0583172873284653	0.0355667079059714	1.63965941077932	0.101228984958908
ZBTB6	GLUD1	-0.0083888398009152	0.0275144232806396	-0.304888811055617	0.760481697215114
ZBTB6	GLUD2	-0.0499919769105751	0.0464459605741684	-1.07634714176584	0.281898314534879
ZBTB6	GLUL	-0.142355839355883	0.0490815447388483	-2.90039443773267	0.00376651265364712
ZBTB6	GLYATL1	-0.176829317757752	0.116594175260835	-1.51662222715813	0.129515819790161
ZBTB6	GLYATL2	-0.139870622284239	0.142758274820378	-0.979772433228325	0.327313734666314
ZBTB6	GLYCTK	-0.0513047971813788	0.0484801770776786	-1.05826340318795	0.290059688884125
ZBTB6	GLYR1	0.0469588657006079	0.024316067317405	1.93118669592577	0.0535972830504353
ZBTB6	GM2A	-0.018795203293142	0.0357163597060239	-0.526235132803077	0.598781605531476
ZBTB6	GMCL1	0.157633872147634	0.0436797092928171	3.60885808765115	0.00031489909421543
ZBTB6	GMDS	0.0424119062613902	0.0402051989338007	1.05488611886296	0.291601355419288
ZBTB6	GMEB1	-0.0257222573098702	0.0250762392540249	-1.02576215872329	0.305124373715705
ZBTB6	GMEB2	0.0427704037545307	0.0225848321533501	1.89376673088033	0.0583962403803234
ZBTB6	GMFB	0.0577228056604149	0.0307857891303984	1.87498216842584	0.0609368268446775
ZBTB6	GMFG	-0.213376800763976	0.0563666884375743	-3.78551244854998	0.000157787336552616
ZBTB6	GMIP	-0.050053088986754	0.0324997111341898	-1.54010873450804	0.123687734284585
ZBTB6	GMNN	0.110595477298634	0.0371829330158381	2.97436130849402	0.00297017409710435
ZBTB6	GMPPA	0.0815050223749217	0.0242963978700262	3.35461342092492	0.000809197173566306
ZBTB6	GMPPB	0.017118679999371	0.0287921523000043	0.594560622665519	0.552202628714168
ZBTB6	GMPR	-0.279558778487076	0.0805699063513729	-3.46976670505106	0.000531648404766671
ZBTB6	GMPR2	-0.0412282509386196	0.0196967040379815	-2.09315481712669	0.0364576040083457
ZBTB6	GMPS	0.066584370431303	0.026248022743936	2.53673852239731	0.0112624371139775
ZBTB6	GNA11	-0.0361070492083188	0.0433801027439994	-0.832341256114552	0.405313016809001
ZBTB6	GNA12	0.0013567440742986	0.0280750404466612	0.0483256320458818	0.961461420681304
ZBTB6	GNA13	-0.00643176655058204	0.0285325137521737	-0.225418853958917	0.821675848988215
ZBTB6	GNA14	-0.295342953292502	0.111011734937098	-2.6604660620776	0.00786391473336233
ZBTB6	GNA15	-0.0450728173552193	0.059290713938995	-0.760200280293392	0.447222040578516
ZBTB6	GNAI1	-0.108831249006119	0.0584333609060821	-1.86248484288008	0.0626773193377903
ZBTB6	GNAI2	-0.0419975934262191	0.0242984193923104	-1.72840845110731	0.084065158133618
ZBTB6	GNAI3	0.0565892350380978	0.0201600085231851	2.80700451951779	0.00504760545729937
ZBTB6	GNAL	-0.250457205463909	0.0861656795342109	-2.9066933240452	0.00369180992878962
ZBTB6	GNAO1	-0.103486595858042	0.0882867057813669	-1.17216510619748	0.241266578112485
ZBTB6	GNAQ	0.0804795096887002	0.0465365332014867	1.72938343602547	0.0838905878368947
ZBTB6	GNAS	0.0963679972782135	0.0294057192100959	3.27718552264238	0.00106593312067843
ZBTB6	GNAZ	0.18508810705171	0.0829759171909187	2.23062441871949	0.025813531265298
ZBTB6	GNB1	0.0566352607354593	0.0181292619008165	3.12396947240905	0.0018091698399096
ZBTB6	GNB1L	0.150448483798047	0.0401286804307788	3.74915103569299	0.00018233497808849
ZBTB6	GNB2	0.014418043250961	0.0216518067963717	0.665904854341166	0.505546620268859
ZBTB6	GNB3	0.0156956192412401	0.0763984955967059	0.205444087853437	0.83724551587534
ZBTB6	GNB4	-0.0497406230226571	0.0516025847427633	-0.963917277993185	0.335200757791628
ZBTB6	GNB5	0.0127726955233949	0.0357837397459088	0.356941326258534	0.721172361072407
ZBTB6	GNE	0.0233721413354455	0.0531830515715234	0.43946596979328	0.660370119722501
ZBTB6	GNG10	0.0418555960134689	0.0553052182368546	0.756810972776832	0.449249832403678
ZBTB6	GNG11	-0.125566209026449	0.0563500087819118	-2.22832634352233	0.0259665295774413
ZBTB6	GNG12	-0.0259275260538915	0.0415781263405814	-0.623585724895581	0.532968860617719
ZBTB6	GNG2	-0.227790701868444	0.05488805680209	-4.15009594327214	3.45884637412e-05
ZBTB6	GNG4	0.0664091021532112	0.129017007987091	0.514731376810847	0.606796072337498
ZBTB6	GNG5	0.0705632170482289	0.0234668515958788	3.00693157579865	0.00267096694169821
ZBTB6	GNG7	0.0443130861832477	0.0648322396471399	0.683503862035754	0.494365529121553
ZBTB6	GNGT2	-0.208928572180884	0.0614548931210831	-3.3997060538245	0.00068746504303366
ZBTB6	GNL1	0.0893971364196476	0.0234754188576378	3.80811677788497	0.00014413345886719
ZBTB6	GNL2	0.104320780970722	0.022714038513011	4.59278876853913	4.63827406058676e-06
ZBTB6	GNL3	0.189675398028367	0.0263979674490535	7.18522736246379	9.34274904364962e-13
ZBTB6	GNL3L	0.138863205042128	0.0288188458229371	4.81848599681273	1.55230632001272e-06
ZBTB6	GNLY	-0.576729109487321	0.101992710014753	-5.65461109332128	1.78002129506581e-08
ZBTB6	GNMT	-0.190018947794452	0.0851185085352418	-2.23240457409775	0.0256955511815523
ZBTB6	GNPAT	-0.0119661350726461	0.0207660061404143	-0.576236710696039	0.564518267215152
ZBTB6	GNPDA1	0.0590519548163113	0.0279703568262826	2.11123351707915	0.0348726497862272
ZBTB6	GNPDA2	-0.0208187779511851	0.0345846238034608	-0.601966297782941	0.547262945730652
ZBTB6	GNPNAT1	0.0339364280677585	0.0312085719140227	1.08740727263173	0.276984318023053
ZBTB6	GNPTAB	0.124507590338098	0.0349401239687933	3.5634558838229	0.00037434454265483
ZBTB6	GNPTG	0.140880239446019	0.0263685673421721	5.34273393081561	1.01688007207972e-07
ZBTB6	GNRH1	0.137040248250442	0.0622145875938433	2.20270283144982	0.0277263016262563
ZBTB6	GNRHR2	0.0282168552744247	0.0341736164113155	0.825691227255701	0.409075066799073
ZBTB6	GNS	0.123884502225814	0.0303483730935455	4.08208050704907	4.63415915046803e-05
ZBTB6	GOLGA1	-0.00947085562575394	0.0607581853182651	-0.155877855405711	0.876144603326522
ZBTB6	GOLGA2	-0.0165227061040783	0.0543465302828723	-0.304025041121817	0.761139578811112
ZBTB6	GOLGA3	0.0719574740890509	0.0243274549919409	2.95787101909709	0.00313305661388674
ZBTB6	GOLGA4	0.0747977673110002	0.0374496927288148	1.99728654257953	0.0459256442333407
ZBTB6	GOLGA5	0.0473768843242904	0.0226421891428992	2.09241624232028	0.0365236399433393
ZBTB6	GOLGA6L10	0.201182302733805	0.0570574880371333	3.52595793566787	0.000431193520259982
ZBTB6	GOLGA6L9	0.230815553029864	0.0571445586998673	4.03915190319599	5.56148943526891e-05
ZBTB6	GOLGA7	0.0371233028234811	0.0235360021476634	1.57729858242584	0.114880677003765
ZBTB6	GOLGA7B	0.0976667838577245	0.0927110460127721	1.05345358571696	0.292256941449971
ZBTB6	GOLGA8A	0.0976197073390513	0.0747936282259374	1.30518748260428	0.191975061478813
ZBTB6	GOLGA8B	0.138428751174652	0.081969759962612	1.688778291382	0.0914135621899765
ZBTB6	GOLGB1	0.0211244200927726	0.0305094875395925	0.692388558324987	0.488771539411647
ZBTB6	GOLIM4	-0.00599699137361141	0.0608545504277353	-0.0985463097083074	0.921508107424308
ZBTB6	GOLM1	-0.0721664084570111	0.0753522503120228	-0.957720680645639	0.338316227229719
ZBTB6	GOLPH3	0.01743150969315	0.0262013181331324	0.665291326359162	0.50593879937653
ZBTB6	GOLPH3L	0.0149780392093187	0.0339177353834028	0.441599034841458	0.65882582119867
ZBTB6	GOLT1A	0.442519827234167	0.105312735440583	4.20195929184495	2.75933344205457e-05
ZBTB6	GOLT1B	0.0880364652940884	0.0311231370055434	2.82865012220356	0.00471979909611735
ZBTB6	GON4L	0.0231015448692379	0.0279312567710438	0.827085764833438	0.408284431457551
ZBTB6	GOPC	0.0491348698291548	0.0279856466210157	1.75571679634721	0.0792856733550767
ZBTB6	GORAB	-0.0299101782497795	0.0357241601150631	-0.837253504447481	0.402547397053664
ZBTB6	GORASP1	0.0221519987645282	0.0203177889205308	1.09027605568556	0.275719321267163
ZBTB6	GORASP2	0.0346892700151123	0.0172634007272888	2.00941115618535	0.044624009833991
ZBTB6	GOSR1	0.0306443985957946	0.019632992448281	1.56086234314615	0.118710135647257
ZBTB6	GOSR2	0.0310896360216346	0.019572251779472	1.58845473540466	0.112337305574331
ZBTB6	GOT1	-0.0131995969387957	0.0331911330184564	-0.397684433714748	0.690904097862915
ZBTB6	GOT2	0.0233114076913549	0.0247410041755942	0.942217523828337	0.346191979342435
ZBTB6	GP1BA	-0.257580673492565	0.0950509972487525	-2.70992078934706	0.00678581661378248
ZBTB6	GPA33	-0.434455994271884	0.100805647169137	-4.30983785603729	1.71084606813485e-05
ZBTB6	GPAA1	0.0497272977538087	0.0290058759835633	1.71438703599186	0.0866083765851598
ZBTB6	GPAM	0.160787241726292	0.0426899364578488	3.76639683886739	0.000170275480983306
ZBTB6	GPAT2	0.0305010607956567	0.115613016535368	0.263820300773191	0.791944829878919
ZBTB6	GPATCH1	0.0994254155874027	0.0249952916282986	3.9777657754886	7.19746427711161e-05
ZBTB6	GPATCH2	0.0622978060367059	0.0293057900080077	2.12578490529288	0.0336400581725442
ZBTB6	GPATCH3	0.0673008962696528	0.0195042691543312	3.45057257655345	0.000570692290764702
ZBTB6	GPATCH4	0.0415181593084221	0.0292802231437584	1.41795911542677	0.156354241599442
ZBTB6	GPATCH8	0.0366595945455046	0.0284417611098261	1.28893546373397	0.197565526545658
ZBTB6	GPBAR1	-0.0128208024645832	0.0619564311937037	-0.20693255272402	0.836083024623096
ZBTB6	GPBP1	0.0665842452266761	0.0215048372079872	3.09624502537251	0.00198632807710012
ZBTB6	GPBP1L1	0.0659632331313231	0.0206438871691469	3.19529130298231	0.00141807194238065
ZBTB6	GPC1	0.00175128275475717	0.062166978727638	0.0281706267636035	0.977528798374389
ZBTB6	GPC2	0.207421714613362	0.0832049223843969	2.49290196624544	0.0127485098138242
ZBTB6	GPC3	0.306699911291728	0.114030511106227	2.68963024296206	0.00721094280715402
ZBTB6	GPC4	0.0796143911711003	0.0865528416835556	0.919835670585804	0.357766545472625
ZBTB6	GPC6	0.131605390957958	0.0903652100599102	1.45637232371514	0.145442410431837
ZBTB6	GPCPD1	-0.124438638693794	0.0454331719601001	-2.73893794611298	0.00621698914029773
ZBTB6	GPD1	-0.187764606758967	0.105746249760557	-1.77561480604867	0.0759443169581752
ZBTB6	GPD1L	0.229090218108972	0.0467595275967102	4.89932704378069	1.03679174190807e-06
ZBTB6	GPD2	0.0938762258406788	0.0342054932252453	2.74447806445877	0.00611340187749374
ZBTB6	GPHN	-0.0389028121268646	0.0393266957098561	-0.989221479828387	0.322671192024176
ZBTB6	GPI	0.0581723855381728	0.0310737044432189	1.87207758394148	0.061337730052408
ZBTB6	GPIHBP1	-0.113129051576697	0.0878987807556101	-1.28703777918417	0.198225997617726
ZBTB6	GPKOW	0.123149459433932	0.0219506873620339	5.61027804746254	2.29298359494306e-08
ZBTB6	GPLD1	0.253295326231481	0.0879297407324113	2.88065589778448	0.00400959586246142
ZBTB6	GPM6A	-0.0501671766535493	0.127518078592933	-0.393412269123771	0.694055800160076
ZBTB6	GPM6B	0.0984437328642608	0.069041425429633	1.42586472181972	0.15405920125321
ZBTB6	GPN1	0.0559596839939717	0.0204740493784148	2.73320059748261	0.00632592850810042
ZBTB6	GPN2	0.0852262951373656	0.0192021569611967	4.43837092414092	9.54392270792323e-06
ZBTB6	GPN3	0.0490258288960005	0.024354719014446	2.01299094713106	0.0442457097815298
ZBTB6	GPNMB	0.072337397953184	0.0768772273293873	0.940947019892484	0.346842548330166
ZBTB6	GPR1	-0.237575581399309	0.10102682151791	-2.35160898689852	0.018786310398344
ZBTB6	GPR107	-0.00229327965655567	0.0433999517335767	-0.052840603847526	0.957864042855172
ZBTB6	GPR108	-0.0235940807710985	0.0214338948263267	-1.10078364022382	0.271119691652393
ZBTB6	GPR132	-0.219678595127783	0.0638201553915566	-3.44215074031058	0.00058865334137108
ZBTB6	GPR135	0.0502083398898748	0.0540343094105933	0.929193700031477	0.352897789039646
ZBTB6	GPR137	0.0940670896072031	0.0285438383597673	3.29553048968324	0.00099906157905929
ZBTB6	GPR137B	0.0260215143619573	0.0465507230641237	0.558992699772089	0.576227581224014
ZBTB6	GPR137C	0.170178674355356	0.0618048818374852	2.75348272330392	0.0059483512299291
ZBTB6	GPR143	0.430746177598277	0.116931037256656	3.68376256385049	0.000235753780578812
ZBTB6	GPR146	-0.175373191787924	0.0423600339399114	-4.14006258910685	3.61234469804986e-05
ZBTB6	GPR153	0.0490773942206537	0.0588153199880188	0.834432155272661	0.404134443962265
ZBTB6	GPR155	0.0880228494292963	0.0593914210423902	1.48208020425157	0.138472201848031
ZBTB6	GPR157	-0.0220578158340786	0.0695256425645649	-0.317261588968338	0.751077334174343
ZBTB6	GPR158	0.695025233834175	0.136174191098395	5.10394244480566	3.63259658961401e-07
ZBTB6	GPR160	0.0557557011527505	0.0695081818835397	0.802145871779076	0.422561286787066
ZBTB6	GPR161	0.0200219362551464	0.0586613062927547	0.341314190230015	0.73290194364918
ZBTB6	GPR162	-0.0722516586064042	0.0666875425021582	-1.08343561474118	0.278742153496847
ZBTB6	GPR171	-0.461342763406425	0.0919286836759844	-5.0184854711125	5.65592082782413e-07
ZBTB6	GPR173	0.0506562610552413	0.0907015132151452	0.55849411172539	0.576567839879023
ZBTB6	GPR174	-0.437339369989055	0.105841719232103	-4.13201309617811	3.74014958513203e-05
ZBTB6	GPR176	0.114104768062453	0.075809349272728	1.50515430032192	0.132438014391516
ZBTB6	GPR18	-0.41992113565904	0.0776034808216147	-5.41111212039964	6.99345366203759e-08
ZBTB6	GPR180	0.169344971569982	0.0366998741442188	4.61432022639942	4.18692064661471e-06
ZBTB6	GPR183	-0.292591411209152	0.0720629805658006	-4.06021800530422	5.08638103277431e-05
ZBTB6	GPR19	0.349431665457352	0.0670485835941504	5.21161889969943	2.05936064647684e-07
ZBTB6	GPR27	0.0583456896441071	0.108891163054531	0.535816571404315	0.592143285515377
ZBTB6	GPR3	-0.00293493443834024	0.0601183411927147	-0.04881928509857	0.961068054957168
ZBTB6	GPR34	-0.178832498812498	0.0701738200082743	-2.54842188712844	0.0108932942670706
ZBTB6	GPR35	0.120149075313953	0.0765565922256362	1.56941514533244	0.116705114697216
ZBTB6	GPR37	-0.00491648851126513	0.106208075861824	-0.0462910985946251	0.963082729645868
ZBTB6	GPR37L1	0.140085636741539	0.0891834937716575	1.57075744419937	0.116392872276256
ZBTB6	GPR39	0.148004908896025	0.0875420717038726	1.69067176519056	0.0910510830718497
ZBTB6	GPR4	-0.0240051869220376	0.0442459356760965	-0.542539931752562	0.587505408201666
ZBTB6	GPR55	-0.213197988712616	0.0888642047010603	-2.3991436082708	0.0165220045464312
ZBTB6	GPR63	0.0566428818130964	0.0889143544897967	0.637049913235285	0.524163257372311
ZBTB6	GPR65	-0.262019312091061	0.0687060913749614	-3.81362564581209	0.000140978880584875
ZBTB6	GPR68	-0.248214887676022	0.0688109485575524	-3.60720049467737	0.000316904078635661
ZBTB6	GPR75	0.0289789249561916	0.0663936174058552	0.436471547845441	0.662540467602877
ZBTB6	GPR82	-0.177702761649633	0.0823250501041013	-2.15855030060626	0.0310004748895878
ZBTB6	GPR84	-0.0442012248236541	0.0792128829427552	-0.558005505942727	0.576901378158559
ZBTB6	GPR85	-0.0173942225281842	0.0678480433838746	-0.256370289556769	0.797690575889587
ZBTB6	GPR87	0.109895066885866	0.121499778646219	0.904487795042468	0.365842772529884
ZBTB6	GPR89A	0.109161900605395	0.0246229098903214	4.43334687458297	9.76698464273645e-06
ZBTB6	GPR89B	0.0634152741669419	0.0671888306957591	0.943836550067312	0.345364075414926
ZBTB6	GPRASP1	0.0783187414780953	0.0607590148200281	1.28900611226301	0.19754096914943
ZBTB6	GPRASP2	0.0297642488903827	0.0459707236447379	0.647460960597467	0.517405938138365
ZBTB6	GPRC5A	0.076210385554952	0.0945804722187282	0.805772944109506	0.420466962589835
ZBTB6	GPRC5B	0.196067683293269	0.0695558317823581	2.81885326174762	0.00486569898685862
ZBTB6	GPRC5C	0.117461246106307	0.0755457813926653	1.55483527922991	0.120139212233775
ZBTB6	GPRC5D	-0.152833641777643	0.0839665847075093	-1.82017218289903	0.0688781203709652
ZBTB6	GPRIN1	-0.0239709188675849	0.0552037738708361	-0.434226089753777	0.664169832675537
ZBTB6	GPRIN2	0.224057500401994	0.113757518239901	1.96960608730478	0.0490175917686263
ZBTB6	GPRIN3	-0.135577596725965	0.0724780375918709	-1.87060247808325	0.0615421658810448
ZBTB6	GPS1	0.102227189205484	0.0217635602559837	4.69717215396216	2.81228166094225e-06
ZBTB6	GPS2	0.0718164472904146	0.0237335311660045	3.02594867944822	0.00250927771526134
ZBTB6	GPSM1	-0.0143642926840983	0.0844382075115136	-0.170116030496499	0.86493562388298
ZBTB6	GPSM2	0.231051356598293	0.0406901071979533	5.67831771674259	1.55343098102546e-08
ZBTB6	GPSM3	-0.0728500421757675	0.0500498836520561	-1.45554868183544	0.145670090899796
ZBTB6	GPT	-0.0211928615098018	0.0931273314158698	-0.227568654524877	0.820004217512117
ZBTB6	GPT2	0.168642255583809	0.0518051668444452	3.25531729470517	0.00115105404279011
ZBTB6	GPX1	0.0271598890748431	0.0364458924534758	0.745211250060991	0.45622920125028
ZBTB6	GPX2	-0.0310894813556884	0.152843330140327	-0.203407510992758	0.838836658469957
ZBTB6	GPX3	-0.0221741293621217	0.0773678348224204	-0.286606564769678	0.774442464967301
ZBTB6	GPX4	0.0732070562725289	0.0336809799785203	2.17354294082939	0.0298532626629441
ZBTB6	GPX7	0.203722666231412	0.0638465418916772	3.1908175477546	0.00144010193189987
ZBTB6	GPX8	-0.00680810190184027	0.0524914043619109	-0.129699366679174	0.896816970688205
ZBTB6	GRAMD1A	0.00736330263814017	0.0368842873099892	0.199632504113642	0.841787746290112
ZBTB6	GRAMD1B	-0.225760187257818	0.0921216250847693	-2.45067525730333	0.0143416306437679
ZBTB6	GRAMD1C	-0.133783680537532	0.0601158019570759	-2.22543285096748	0.0261602841954989
ZBTB6	GRAMD4	0.0477452706676479	0.0400476505737612	1.19221152760782	0.233315898555225
ZBTB6	GRAP	-0.193125822436779	0.0511197140699175	-3.7779128062539	0.00016264515282743
ZBTB6	GRAP2	-0.342503216419966	0.0766021315745497	-4.47119694164958	8.20197296657743e-06
ZBTB6	GRASP	0.0378213149534255	0.0510082920145166	0.741473855714711	0.458490861452185
ZBTB6	GRB10	-0.0169097896854615	0.0497677098510347	-0.339774318249243	0.734061195089664
ZBTB6	GRB14	0.0198994054889821	0.114256800342597	0.174163860963322	0.861753832838586
ZBTB6	GRB2	-0.0350026037256673	0.0181347392837053	-1.93014099503038	0.0537267700034638
ZBTB6	GRB7	0.162645887374474	0.0635463808514038	2.55948309243297	0.0105537663038279
ZBTB6	GREB1	0.0295644914636528	0.0909682445400915	0.324997933214191	0.745215701815854
ZBTB6	GREB1L	0.118043078244977	0.12567009792386	0.939309192839945	0.347682355536804
ZBTB6	GREM1	0.128863696528371	0.115342259994837	1.11722881564953	0.264027040198201
ZBTB6	GREM2	-0.234157273758105	0.124838380365324	-1.87568336815067	0.0608403704483655
ZBTB6	GRHL1	0.0537383202137975	0.0659178196444682	0.815232064768501	0.415033912008395
ZBTB6	GRHL2	0.130576017694184	0.073652747963105	1.77286009423021	0.0763999261137083
ZBTB6	GRHL3	0.23310818980135	0.107442181681823	2.16961519351563	0.0301502196746358
ZBTB6	GRHPR	-0.0316599341929889	0.0243701903476983	-1.29912543731851	0.194046548803989
ZBTB6	GRID1	-0.188947841973648	0.0863340628765326	-2.18856654810587	0.0287405098100269
ZBTB6	GRID2IP	0.234617549087889	0.0777822567954333	3.01633764246428	0.00258983895959596
ZBTB6	GRIK2	0.134763159849683	0.125923960205583	1.07019473998173	0.284657280075797
ZBTB6	GRIK3	-0.136492643519559	0.129181625896111	-1.0565948723182	0.290820654212156
ZBTB6	GRIK5	0.277539521722026	0.0960717807743421	2.88887662417671	0.00390667485829836
ZBTB6	GRIN1	-0.0976274599563542	0.14472607865981	-0.67456716066933	0.500026644416547
ZBTB6	GRIN2A	0.0630166138425572	0.125894913680773	0.500549323242286	0.616741910711228
ZBTB6	GRIN2C	0.0394973610075801	0.084683035082339	0.466414093084596	0.640968538849422
ZBTB6	GRIN2D	0.34076716114236	0.090082291451623	3.78284295005265	0.000159477939890961
ZBTB6	GRIN3A	-0.0732260134833002	0.0996399175249253	-0.734906404002015	0.462480311500174
ZBTB6	GRINA	0.00860938844014964	0.0278713975227882	0.308896905263199	0.757431247963621
ZBTB6	GRIP1	0.147290614411103	0.0915317606616144	1.6091749284232	0.107731618830831
ZBTB6	GRIP2	-0.214012164836263	0.0955236816798176	-2.24040950969209	0.0251707733411871
ZBTB6	GRIPAP1	0.0843746036900819	0.0263207881491001	3.20562603262953	0.00136836444357656
ZBTB6	GRK4	0.100867158748238	0.0288379664398609	3.49772092836672	0.000479220903438742
ZBTB6	GRK5	-0.110568129203124	0.0447830799893099	-2.46897107634217	0.0136309708907528
ZBTB6	GRK6	0.00231791534533151	0.0249469305914207	0.0929138491341554	0.925981055843393
ZBTB6	GRM4	0.257110194645225	0.117112653741639	2.19540917595833	0.0282456612025887
ZBTB6	GRM8	0.0834469134437855	0.100105192688749	0.833592256330219	0.404607621248253
ZBTB6	GRN	0.085665497391527	0.0318597765626308	2.68882919574541	0.00722820671235328
ZBTB6	GRP	-0.101134326989057	0.125565271450565	-0.805432312778253	0.420663388125299
ZBTB6	GRPEL1	0.0461516990372744	0.0212725011616907	2.1695473741653	0.0301553693813477
ZBTB6	GRPEL2	0.106244406730353	0.0299375684514742	3.5488655968358	0.000395575536418993
ZBTB6	GRSF1	0.0582782425755956	0.0199524275746145	2.92085974790071	0.00352870191782398
ZBTB6	GRTP1	-0.0874240242655736	0.0555494783409096	-1.57380459505035	0.115686489143991
ZBTB6	GRWD1	0.0480776755287892	0.0198183996768776	2.42591108831467	0.0153555464065786
ZBTB6	GSC	0.00240038481984314	0.109306763696772	0.0219600758330203	0.982481933650407
ZBTB6	GSDMA	0.209284353606768	0.104299339997472	2.00657409348746	0.0449257571752886
ZBTB6	GSDMB	0.0298242668100594	0.0710640600187084	0.419681436751684	0.674762036388318
ZBTB6	GSDMC	0.0116845957092873	0.109136766935973	0.107063788284495	0.914748820368712
ZBTB6	GSDMD	-0.10909588808247	0.0413704302721535	-2.63704987752816	0.0084260348243565
ZBTB6	GSK3A	0.0750792163038228	0.0186656609823502	4.02231757958189	5.97109357230853e-05
ZBTB6	GSK3B	0.112097668618261	0.0266818934875585	4.20126362735581	2.76775470760621e-05
ZBTB6	GSN	-0.0549670296738272	0.137775725967078	-0.398960189017343	0.689963971009151
ZBTB6	GSPT1	0.0616076248486771	0.0217624081493521	2.83091946561581	0.00468657329766204
ZBTB6	GSPT2	0.0933754837081601	0.0735374391395406	1.26976795494572	0.2043109933795
ZBTB6	GSR	0.0318128428093596	0.0484565593977015	0.656522939407634	0.511561184503128
ZBTB6	GSS	0.0273328741286347	0.0250586031238434	1.09075809188371	0.275507153928451
ZBTB6	GSTA1	0.495794259005787	0.176502056663693	2.80899989709737	0.00501654718584823
ZBTB6	GSTA4	-0.0694902512821785	0.0583160785248429	-1.19161392603886	0.233550194086067
ZBTB6	GSTCD	0.00233415258970562	0.0385377073096907	0.0605680190299924	0.951709130502333
ZBTB6	GSTK1	-0.040162502016667	0.0283964017699712	-1.41435180210538	0.157410047095486
ZBTB6	GSTM1	0.354105037625927	0.220448447086101	1.60629408964547	0.10836286932785
ZBTB6	GSTM2	0.327813531577131	0.0980728125682408	3.34255256877672	0.000844994671008255
ZBTB6	GSTM3	0.123785747120408	0.0884580937829996	1.3993716326747	0.161852419193479
ZBTB6	GSTM4	0.15427230741364	0.0571133909384159	2.70115825516275	0.00696656363955421
ZBTB6	GSTM5	0.144678939929835	0.0913775336289488	1.5833097500456	0.113504680121914
ZBTB6	GSTO1	-0.0170169599416732	0.0358504390779804	-0.474665314549108	0.635075956084245
ZBTB6	GSTO2	0.379812708974236	0.0795481761358747	4.77462498103647	1.92740940784408e-06
ZBTB6	GSTP1	0.0630677338808163	0.0516009360392862	1.22222073322081	0.221764264661956
ZBTB6	GSTT1	-0.0461544297959749	0.214398612867942	-0.215273919819637	0.829575113582438
ZBTB6	GSTT2	0.207949941873053	0.0969749007107212	2.144368701066	0.0321202754952516
ZBTB6	GSTZ1	-0.0609097067867841	0.0385731302955662	-1.57907087965286	0.114473627855714
ZBTB6	GTDC1	0.0617169590925324	0.030018255999137	2.05598083693825	0.0399103630573976
ZBTB6	GTF2A1	0.106514709188298	0.0628899750201234	1.69366753849426	0.0904799475340424
ZBTB6	GTF2A2	0.0834808579241123	0.0253215601385205	3.29682916326774	0.000994478121324636
ZBTB6	GTF2B	0.0251939580193575	0.0213118829278616	1.18215542496345	0.23728073636691
ZBTB6	GTF2E1	0.0558138130718439	0.024425770647066	2.28503795758634	0.0224120210109867
ZBTB6	GTF2E2	0.0758398378993514	0.0226100617944192	3.3542516862148	0.000810250022635837
ZBTB6	GTF2F1	-0.00785682056548239	0.019368533416388	-0.4056487084786	0.685042943142854
ZBTB6	GTF2F2	0.0700571628150291	0.0240630349757906	2.91140177810123	0.00363685241541981
ZBTB6	GTF2H1	0.0562251705322357	0.0222752195351228	2.52411296973221	0.0116738074231423
ZBTB6	GTF2H2	0.0858968645638967	0.0691710582808389	1.24180353313593	0.214450698288911
ZBTB6	GTF2H2B	-0.0148269102957449	0.081624574191127	-0.181647628090863	0.855877174556354
ZBTB6	GTF2H2C	0.0955027178835363	0.0377968528992579	2.52673729577659	0.0115872187402099
ZBTB6	GTF2H3	0.0761124387758296	0.0404059042267272	1.88369596553871	0.059747125939975
ZBTB6	GTF2H4	0.0584106494725645	0.0210654090761137	2.77282293742859	0.00560736493008057
ZBTB6	GTF2H5	0.141733533140224	0.0249073817767772	5.69042279957226	1.44880534234965e-08
ZBTB6	GTF2I	0.0496864677843231	0.0446934549396586	1.11171686886605	0.266389884072541
ZBTB6	GTF2IP1	0.057455353146041	0.0264929720400294	2.1687016865918	0.0302196482786685
ZBTB6	GTF2IRD1	0.106686137161185	0.0322959425410713	3.3033913478608	0.000971614443166018
ZBTB6	GTF2IRD2	0.0251562725412639	0.0367106938088041	0.685257344148338	0.493258793337415
ZBTB6	GTF3A	0.16926463524091	0.0288422643783954	5.86863198465442	5.10950500532421e-09
ZBTB6	GTF3C1	0.0959241042219882	0.0239225154257427	4.00978335742928	6.29446503700804e-05
ZBTB6	GTF3C2	0.0697906819158307	0.0199188796153213	3.50374535433954	0.000468573313469346
ZBTB6	GTF3C3	0.112681700129967	0.0286113396087923	3.93835806609139	8.47754693456633e-05
ZBTB6	GTF3C4	0.031270870372729	0.0645207259663245	0.484663957269333	0.627966365878184
ZBTB6	GTF3C5	-0.00144706743872475	0.0456870107807453	-0.031673497871623	0.974735504199373
ZBTB6	GTF3C6	0.103330999194494	0.0279764763109751	3.69349585151141	0.000226964227803381
ZBTB6	GTPBP1	-0.0362005409967343	0.0226468452236573	-1.59848052297008	0.110089733226271
ZBTB6	GTPBP10	0.0243631827009643	0.0254393708733632	0.957695959630601	0.338328693384935
ZBTB6	GTPBP2	0.0520305551245733	0.0256466316448557	2.02874809624405	0.0426125945247249
ZBTB6	GTPBP3	0.160907229487934	0.0287475784051908	5.59724465205319	2.46934575136567e-08
ZBTB6	GTPBP4	0.166760960415342	0.0245327738545833	6.79747677143272	1.39020805503639e-11
ZBTB6	GTPBP8	-0.0195909217623795	0.0259765572715186	-0.754176989568187	0.450829318277523
ZBTB6	GTSE1	0.210943751242309	0.0505279347195888	4.17479464405122	3.10696353411313e-05
ZBTB6	GTSF1	0.295174625800232	0.15588228391003	1.89357390972406	0.0584218648314943
ZBTB6	GUCA1B	0.0450423406767326	0.0654426466116415	0.688271990954596	0.491359163521137
ZBTB6	GUCY1A2	0.00961676720732755	0.072497666448778	0.132649334501299	0.894483694301411
ZBTB6	GUCY1B2	0.165678566513763	0.112942589535347	1.46692728753055	0.142548774471701
ZBTB6	GUF1	-0.0285335983318852	0.0256299710165896	-1.11329030818709	0.265713906836584
ZBTB6	GUK1	-0.051418727146128	0.0297062511358082	-1.73090596019864	0.0836185685864575
ZBTB6	GULP1	-0.0752008068395955	0.086376474168934	-0.870616768780336	0.384065075550338
ZBTB6	GUSB	0.0989443266983832	0.030010901934633	3.29694612024306	0.000994066298380862
ZBTB6	GUSBP1	0.0935217864950276	0.0346316275258556	2.70047332962349	0.00698087248868734
ZBTB6	GUSBP3	0.0852897450735428	0.0487701344288414	1.74881094900376	0.0804729288980887
ZBTB6	GXYLT1	0.150865633794397	0.0324237354714651	4.65293808997327	3.48080985209778e-06
ZBTB6	GXYLT2	0.156705602267381	0.0882181824645536	1.77634131524242	0.0758245280401974
ZBTB6	GYG1	-0.000915475553423874	0.0272249786869854	-0.0336263092783065	0.973178406394218
ZBTB6	GYG2	0.379372687152063	0.0896050512757792	4.23383148327721	2.39862052249543e-05
ZBTB6	GYPC	-0.192316221763611	0.0564918062710243	-3.40432063441125	0.000676018985352816
ZBTB6	GYS1	0.0414522939091339	0.0254011225716198	1.63190795179453	0.102852019784771
ZBTB6	GZF1	0.07551200666286	0.0224252088674334	3.36728220054713	0.000773115488476953
ZBTB6	GZMA	-0.579302103638229	0.0937267508759706	-6.18075520834841	7.67132892384101e-10
ZBTB6	GZMB	-0.491282155424043	0.0994720040495576	-4.93889873958188	8.49034570917082e-07
ZBTB6	GZMH	-0.547093512688135	0.0991729509925615	-5.51655977978481	3.8929449397742e-08
ZBTB6	GZMK	-0.513787826713806	0.108118651568366	-4.7520739415523	2.15277736660883e-06
ZBTB6	GZMM	-0.369244904256333	0.087597832107283	-4.21522879475043	2.6032937495279e-05
ZBTB6	H19	0.438847019332732	0.129381428589595	3.3918857143306	0.000707275191005764
ZBTB6	H1F0	0.0716334644162657	0.0442394934833025	1.61921981415322	0.105553345672665
ZBTB6	H1FX	-0.0215762539307052	0.0343133006918753	-0.628801470440121	0.529548888030654
ZBTB6	H2AFJ	0.102835651756306	0.0572746842067229	1.79548177664566	0.0727237733351396
ZBTB6	H2AFV	-0.00130585853163918	0.0225368497256874	-0.0579432594854096	0.953799455568297
ZBTB6	H2AFX	0.0987999290828196	0.0381302741294891	2.59111510049202	0.00963421164975424
ZBTB6	H2AFY	0.085007833512021	0.021144816132516	4.02026827659654	6.02286456668641e-05
ZBTB6	H2AFY2	0.207078313207248	0.0760413614639296	2.72323258317088	0.00651929373860803
ZBTB6	H2AFZ	0.124633371512697	0.0319854457450006	3.89656509733581	0.000100688293693489
ZBTB6	H3F3A	0.0203497934443745	0.0305588685264729	0.665921037840313	0.505536277627818
ZBTB6	H3F3B	0.0924797270999737	0.0217080945387211	4.26014945415942	2.13506978208166e-05
ZBTB6	H3F3C	0.124398157987313	0.0295418182811448	4.21091744602296	2.65304702991053e-05
ZBTB6	H6PD	-0.0696318583860849	0.0354699158606715	-1.96312443084455	0.0497663405191515
ZBTB6	HAAO	0.0552698247832337	0.069334606994661	0.79714629070429	0.425458119871287
ZBTB6	HABP2	0.157465761335778	0.143710187043387	1.09571746147848	0.273330770495974
ZBTB6	HABP4	0.116698580091856	0.0573330542459893	2.03545025860922	0.0419335869265056
ZBTB6	HACE1	0.139542680206041	0.0381723444671045	3.65559627405892	0.000263023938257224
ZBTB6	HACL1	-0.0557552068564764	0.0283862292875185	-1.96416390115584	0.0496456205815606
ZBTB6	HADH	-0.0738837935459365	0.0324334501880325	-2.27801214849473	0.0228280637194275
ZBTB6	HADHA	-0.0342353416254164	0.0180577002799876	-1.89588602616013	0.0581152174750623
ZBTB6	HADHB	0.000246790023037267	0.0225614014037954	0.0109385945766538	0.991273499567854
ZBTB6	HAGH	0.0647496677983139	0.0293669222561906	2.20485031538041	0.0275749647653935
ZBTB6	HAGHL	0.0359109634052985	0.0758654599921629	0.473350631618238	0.636013297432791
ZBTB6	HAL	0.411717503473608	0.108779502289647	3.7848812947988	0.000158185518170216
ZBTB6	HAMP	-0.15552881163135	0.109230945491599	-1.42385302014356	0.154640764335183
ZBTB6	HAND2	0.0159809402423916	0.117641132258316	0.135844835353171	0.891957244725447
ZBTB6	HAP1	-0.22163157539923	0.108738397833948	-2.03820894747482	0.0416567735482814
ZBTB6	HAPLN1	0.354269639643516	0.128505952709242	2.75683446700005	0.00588794916005496
ZBTB6	HAPLN3	-0.100876357985656	0.0659894129957692	-1.5286748798951	0.126498888736056
ZBTB6	HAPLN4	0.093372364824869	0.0940468185816519	0.992828531927453	0.320910351843356
ZBTB6	HAR1A	-0.414756051851591	0.092672212068949	-4.47551690622221	8.03943153584246e-06
ZBTB6	HARBI1	0.0543935797674937	0.0231285297214233	2.35179583063209	0.018776903183585
ZBTB6	HARS	0.0398946933325867	0.0170431934583167	2.3407991835661	0.0193376339634656
ZBTB6	HARS2	0.0785043454997936	0.0202664684240132	3.87360756977155	0.000110590485891405
ZBTB6	HAS2	-0.268316088818857	0.0930334687726294	-2.88408131351753	0.00396641495745153
ZBTB6	HAS3	-0.145525988131801	0.0857523681052164	-1.69704920513966	0.0898387119008263
ZBTB6	HAT1	0.0355673912773481	0.0263375074423021	1.35044636836899	0.177021469413254
ZBTB6	HAUS1	0.081150014778552	0.0324677952236383	2.49940022781314	0.0125177911230894
ZBTB6	HAUS2	0.00977031708757966	0.0245078934970697	0.39866001085519	0.690185134647191
ZBTB6	HAUS3	0.071567199865557	0.0268737018779354	2.66309420974551	0.00780297067040234
ZBTB6	HAUS4	-0.0611933004936097	0.0286986580707478	-2.13227044772464	0.0331028218648146
ZBTB6	HAUS5	0.112507392425493	0.031076409548024	3.62034720425568	0.000301325396641604
ZBTB6	HAUS6	0.262262424276307	0.0364168007585915	7.2016876500178	8.30576532088885e-13
ZBTB6	HAUS7	0.0396889253834898	0.0357458955589015	1.11030720486751	0.266996505520964
ZBTB6	HAUS8	0.0345370884439202	0.0322385778232761	1.07129689880379	0.284161691604103
ZBTB6	HAVCR2	-0.273093448091939	0.0678261630719762	-4.02637324187329	5.86987701536089e-05
ZBTB6	HAX1	0.00788722414993236	0.0216945745325193	0.363557447882176	0.716225884682888
ZBTB6	HBA1	0.00283493318380139	0.155636454633614	0.0182150974235127	0.985469026029293
ZBTB6	HBA2	-0.0706036212823193	0.0956000131264893	-0.738531501966459	0.460275825126095
ZBTB6	HBB	-0.0745095829408231	0.107606513809184	-0.692426325351911	0.488747833586535
ZBTB6	HBEGF	-0.220146433700804	0.0557883339920498	-3.94610159414648	8.21013935160158e-05
ZBTB6	HBP1	-0.0592713992017014	0.0266737765674597	-2.22208501491344	0.0263860219697935
ZBTB6	HBS1L	0.0568837091675274	0.0245231749391413	2.31958991071485	0.0204605904003822
ZBTB6	HCCS	0.0287604222665809	0.0244114416819873	1.17815336927858	0.238871812236993
ZBTB6	HCFC1	0.0777707032286283	0.028655443593041	2.71399404361393	0.00670324147097508
ZBTB6	HCFC1R1	0.0918465291368632	0.0348100287411564	2.63850770764437	0.00839001614470704
ZBTB6	HCFC2	0.0106102847726853	0.0346664054879512	0.306068212822729	0.759583697800694
ZBTB6	HCG11	0.163679166460263	0.0621837023602074	2.63218753865973	0.00854717156901356
ZBTB6	HCG18	0.12201537900404	0.0261565286387408	4.66481545350486	3.28766909592664e-06
ZBTB6	HCG27	-0.0612792836350566	0.0689197091887017	-0.889140194530919	0.37403175535126
ZBTB6	HCG4	-0.0394392481640847	0.111289512006534	-0.354384231299074	0.723087292520135
ZBTB6	HCK	-0.22118775476158	0.0674947986665567	-3.27710814953771	0.00106622373794174
ZBTB6	HCLS1	-0.0901560205474435	0.0639399469522804	-1.41001087496567	0.15868772749786
ZBTB6	HCN2	0.117722448383026	0.09252527426765	1.27232747284258	0.203400665592337
ZBTB6	HCN3	0.0949013317518874	0.0475964146178287	1.99387564197618	0.0462975373745323
ZBTB6	HCP5	-0.248795556025392	0.0702717443438326	-3.54047787412335	0.000408285272920787
ZBTB6	HCST	-0.343850830540029	0.0668239421212605	-5.1456232545525	2.91984926236662e-07
ZBTB6	HDAC1	0.108304256956747	0.0227452293908578	4.76162517843319	2.05439397096473e-06
ZBTB6	HDAC10	0.0668971289388468	0.0347374878017042	1.92579064210754	0.0542682738691001
ZBTB6	HDAC11	0.142841551957006	0.0382976912060286	3.72976927482566	0.000196845510783828
ZBTB6	HDAC2	0.16236947368148	0.0265382798139229	6.11831191847995	1.12914448651565e-09
ZBTB6	HDAC3	0.0510415453005969	0.0179595845158337	2.84202261224903	0.00452704511299329
ZBTB6	HDAC4	-0.0668692835440528	0.0367411934008399	-1.82000847970617	0.0689030561987502
ZBTB6	HDAC5	0.0513972923922572	0.0312177500960144	1.64641244914121	0.0998317034505617
ZBTB6	HDAC6	0.100242935579422	0.0299523189890383	3.34675040073216	0.00083237168100588
ZBTB6	HDAC7	0.0302433367486866	0.0298049614836419	1.01470813056696	0.310364370675041
ZBTB6	HDAC8	0.0924837731687922	0.023343036136085	3.96194276655492	7.68774943295604e-05
ZBTB6	HDAC9	-0.105417509574337	0.0797176537192651	-1.32238600430435	0.186186729791896
ZBTB6	HDC	-0.250274936083152	0.0994706851421039	-2.51606727877273	0.0119428631247634
ZBTB6	HDDC2	0.0518873679835949	0.0277650354987961	1.86880250831463	0.0617923891728911
ZBTB6	HDDC3	0.0761375098652543	0.0292912472081294	2.59932632175946	0.00940750806708686
ZBTB6	HDGF	0.0241250429648791	0.022883364879158	1.05426116710886	0.291887237286914
ZBTB6	HDHD2	0.0508793866161671	0.024869555642237	2.04585024952181	0.0408980981723225
ZBTB6	HDHD3	0.0284957309187255	0.0769097102116839	0.370508884252648	0.711041524720462
ZBTB6	HDLBP	0.0483416581056834	0.0225928927471503	2.1396843089861	0.0324977052428615
ZBTB6	HDX	0.143442340446725	0.077986819479007	1.83931517408962	0.0660129538349732
ZBTB6	HEATR1	0.141861607539968	0.0316303746296678	4.48498031404625	7.69406581056162e-06
ZBTB6	HEATR3	0.0319066044686995	0.0300564876728103	1.06155465721841	0.288562585051238
ZBTB6	HEATR5A	0.0501246993927207	0.0378413824310748	1.32460011163754	0.185451030157612
ZBTB6	HEATR5B	0.0270004514158163	0.0321942184198338	0.838673921625076	0.401749810360896
ZBTB6	HEATR6	0.0495097902886901	0.027004020335241	1.83342293754973	0.066884193936118
ZBTB6	HEBP1	-0.0193156225844391	0.0304685714205516	-0.633952354307309	0.526182438307195
ZBTB6	HEBP2	0.166277858853445	0.0333084679458421	4.99205965053103	6.47688512232653e-07
ZBTB6	HECA	0.0393442230294651	0.0304505940773998	1.29206750217941	0.196478977607696
ZBTB6	HECTD1	0.0941578790195076	0.0297439724602816	3.16561209654295	0.00157023172747476
ZBTB6	HECTD2	0.0681908181080305	0.0505853475216944	1.34803498342649	0.177795629583113
ZBTB6	HECTD3	0.0207561768140742	0.0222388908591388	0.933327877974844	0.35076029806353
ZBTB6	HECW1	0.108659138943934	0.105026871457499	1.03458417294573	0.300984820047715
ZBTB6	HECW2	-0.0167827615815378	0.0564458709071808	-0.297324876236478	0.766248528174711
ZBTB6	HEG1	-0.104762040848579	0.0526831927757013	-1.98852870012269	0.0468856234728731
ZBTB6	HELB	0.0243631116230247	0.0499201791796283	0.488041349678627	0.625572593662274
ZBTB6	HELLS	0.172605962835437	0.0499872040564761	3.45300294532227	0.000565604849081553
ZBTB6	HELQ	0.00349424176362814	0.0223220307614631	0.156537807915784	0.875624489020161
ZBTB6	HELZ	0.034540208678371	0.0310703861996946	1.11167619405743	0.266407374375249
ZBTB6	HEMK1	-0.0155035891260016	0.0268453536275498	-0.577514803533495	0.563654976929078
ZBTB6	HEPH	0.0265316084250887	0.0704708768602524	0.3764903972701	0.706591201315222
ZBTB6	HEPHL1	0.275401369227415	0.124418077474122	2.21351571104847	0.0269715206293357
ZBTB6	HERC1	0.0118106506094018	0.033720187897138	0.350254590675168	0.726183518736583
ZBTB6	HERC2	0.0645379658770163	0.0343354544174209	1.87963045697369	0.060299771573329
ZBTB6	HERC2P2	0.14299426791947	0.0614683783792103	2.32630617058597	0.0200989819350326
ZBTB6	HERC3	-0.0588102871613153	0.0436418752485481	-1.34756553943616	0.177946634549018
ZBTB6	HERC4	0.026099880120084	0.0259441907555322	1.00600093354304	0.314533500694071
ZBTB6	HERC5	0.179847546446413	0.0710424018331168	2.53155216892704	0.0114298357241637
ZBTB6	HERC6	-0.100779721901341	0.0632645885965477	-1.59298786472849	0.111316628026176
ZBTB6	HERPUD1	0.0257534112151549	0.0322747757844387	0.797942374167379	0.424996081881192
ZBTB6	HERPUD2	0.0241699020816926	0.0192309771919266	1.2568213170072	0.208961109830227
ZBTB6	HES1	0.0970410951690841	0.0464766925046037	2.08795183003764	0.0369249780842046
ZBTB6	HES2	-0.188663835617009	0.105277219671157	-1.79206704172392	0.0732692203417307
ZBTB6	HES4	-0.111721249856824	0.0703094223966915	-1.58899399324437	0.112215500877087
ZBTB6	HES6	0.0819181109421847	0.0724772403891887	1.13025979607254	0.258498605409101
ZBTB6	HESX1	0.0705245293630337	0.0604845254656999	1.16599293488757	0.243752541379652
ZBTB6	HEXA	0.0647750824198629	0.0287775082579881	2.25089267073297	0.0244975891210356
ZBTB6	HEXB	0.0547121260388392	0.027039622216659	2.02340571182727	0.0431604838191361
ZBTB6	HEXIM1	0.0468348217731379	0.0308553466313905	1.51788350760224	0.129197509678998
ZBTB6	HEXIM2	0.103646903574426	0.037265734618954	2.78129237580384	0.00546367699891851
ZBTB6	HEY1	0.0952972170506211	0.0693234289917557	1.37467546595184	0.169381880793804
ZBTB6	HEY2	-0.00727037351063346	0.0715323514987294	-0.101637557808548	0.919054277689417
ZBTB6	HEYL	0.0486802929372997	0.0590643438016004	0.824190870566833	0.40992671381157
ZBTB6	HFE	-0.0336257215916561	0.0612693286637729	-0.548818182359786	0.583189823456798
ZBTB6	HGD	-0.159146943693949	0.125356206139904	-1.26955775541206	0.204385885325347
ZBTB6	HGF	-0.0596410750986879	0.09051256584671	-0.658925913112381	0.510017131501858
ZBTB6	HGS	0.0768920152858238	0.0221338218029866	3.47396016694453	0.000523456595975512
ZBTB6	HGSNAT	0.0396189104648413	0.0329358152391639	1.20291270087435	0.229148606924709
ZBTB6	HHAT	0.0153800625291306	0.054177357995109	0.283883583443088	0.776528182144945
ZBTB6	HHEX	-0.191338518787463	0.0566620768978318	-3.37683560615803	0.000746901459513729
ZBTB6	HHIP	-0.112566983379574	0.128417696919449	-0.876569087282281	0.380823140298401
ZBTB6	HHIPL1	0.100012721879922	0.0686492709441203	1.45686502572374	0.14530634254553
ZBTB6	HHLA2	-0.211761914528838	0.122894742441474	-1.72311614249637	0.0850178820831918
ZBTB6	HHLA3	0.000957988620750116	0.0414452100547283	0.0231145799354158	0.981561118703673
ZBTB6	HIBADH	0.053823151326326	0.0304729969208511	1.76625723640255	0.0775010756616966
ZBTB6	HIBCH	0.0913149137413092	0.0337680648404696	2.70417964940272	0.00690375752109134
ZBTB6	HIC1	-0.0799637073804168	0.0556180222564128	-1.43773014818406	0.150662813388281
ZBTB6	HIC2	0.164026938972954	0.0472410153888284	3.47212983512085	0.000527017512279592
ZBTB6	HIF1A	0.0626867476428958	0.0428427490215981	1.4631821970923	0.143570383513968
ZBTB6	HIF1AN	0.0264887747445385	0.0235751294589253	1.12358978942998	0.261318264384293
ZBTB6	HIF3A	0.600484445753993	0.124895110723812	4.80790995159035	1.63573774922991e-06
ZBTB6	HIGD1A	0.0730602632816478	0.0316954639884234	2.30507000333968	0.0212618121513096
ZBTB6	HIGD1B	0.0582589979702244	0.0664177784628478	0.877159690049147	0.380502387720349
ZBTB6	HIGD2A	0.0223761558739463	0.0280159050589242	0.798694735254273	0.424559689595374
ZBTB6	HINFP	0.0314326618036897	0.0208619519152289	1.50669802765408	0.132041699456975
ZBTB6	HINT1	0.00897049701399213	0.0263439757853202	0.340514168669666	0.733504142583442
ZBTB6	HINT2	0.0257788136368322	0.0350234786163336	0.736043781351002	0.461788018287667
ZBTB6	HINT3	0.0657645687954785	0.0274390520389033	2.39675075881765	0.0166299762892836
ZBTB6	HIP1	0.0149824956791375	0.0533634693149692	0.280763148863238	0.778920319139749
ZBTB6	HIP1R	0.00804822781842019	0.0406551619021145	0.197963246039898	0.843093390390286
ZBTB6	HIPK1	0.0434621468492547	0.0330567646581671	1.31477315758779	0.188732783714402
ZBTB6	HIPK2	-0.018909593789509	0.0494133023949722	-0.382682250993065	0.701994932747344
ZBTB6	HIPK3	0.0741717768585806	0.0663509287174789	1.11787096717821	0.263752708368099
ZBTB6	HIRA	-0.00776940971806679	0.0275173796246438	-0.28234555121334	0.777706979994486
ZBTB6	HIRIP3	0.0419693428391774	0.0299278453644343	1.4023509654007	0.160961434884915
ZBTB6	HIST1H1C	-0.114898887667611	0.0700362711650511	-1.64056260786407	0.101041204938716
ZBTB6	HIST1H1E	0.0237265197783351	0.0741410107957978	0.320018833350999	0.748986570681838
ZBTB6	HIST1H2AC	-0.350830825646379	0.0594236463864675	-5.90389259125427	4.14292545464911e-09
ZBTB6	HIST1H2AE	-0.118187001860796	0.0946070862127604	-1.24924048072897	0.211719332850876
ZBTB6	HIST1H2AG	-0.13219065973047	0.0817691943483237	-1.61663155402216	0.106111247613953
ZBTB6	HIST1H2AM	-0.104490128793324	0.0713961810692032	-1.46352546072518	0.143476512625801
ZBTB6	HIST1H2BC	-0.401435023337037	0.0734033467280931	-5.46889264905136	5.0797248670329e-08
ZBTB6	HIST1H2BD	-0.136066267855484	0.0609840012796157	-2.23117973567544	0.025776677335184
ZBTB6	HIST1H2BE	-0.1811811712809	0.0623125666572986	-2.90761849495536	0.0036809519670128
ZBTB6	HIST1H2BG	0.03507615136113	0.0953824042060929	0.367742369812161	0.713103196584563
ZBTB6	HIST1H2BH	0.25875086350278	0.0987038673967581	2.62148657724509	0.00881927136137152
ZBTB6	HIST1H2BJ	-0.105080759684186	0.0727138606958638	-1.44512694936804	0.148574621535178
ZBTB6	HIST1H2BK	-0.221380542544543	0.0596579260681101	-3.71083202409346	0.000212066554587781
ZBTB6	HIST1H2BN	-0.192847594322769	0.0649105005806398	-2.97097684654565	0.00300295951734228
ZBTB6	HIST1H3D	-0.00560016895947344	0.0818215341431894	-0.0684437051702432	0.945439087117681
ZBTB6	HIST1H3E	-0.0702099311919682	0.0822193115653137	-0.85393479774146	0.393240597693098
ZBTB6	HIST1H3H	-0.102730807917002	0.0816759113738193	-1.25778587822323	0.208612039429948
ZBTB6	HIST1H4H	-0.132782530685449	0.0747342530671311	-1.77672921366024	0.0757606334434463
ZBTB6	HIST1H4J	-0.0242835963763985	0.0630667624284716	-0.385045869509161	0.700243259335783
ZBTB6	HIST2H2AA3	-0.285110362473982	0.0635693669049753	-4.48502755895258	7.69237776609881e-06
ZBTB6	HIST2H2AC	0.0874713964840846	0.0601113718478888	1.4551555520215	0.145778860548753
ZBTB6	HIST2H2BA	-0.101928106953836	0.0726515002730113	-1.40297318803891	0.16077582506479
ZBTB6	HIST2H2BE	-0.371624805409145	0.0616738095893604	-6.02565023765381	1.99062131778498e-09
ZBTB6	HIST2H2BF	-0.0189630161817395	0.0650574647106331	-0.291481020142492	0.770712861575544
ZBTB6	HIST2H4A	-0.162352415357783	0.0586693356321611	-2.76724482403692	0.00570385464940171
ZBTB6	HIST3H2A	0.066647738418106	0.0868789498827374	0.767133333311027	0.443090325757488
ZBTB6	HIST4H4	-0.0549794230321219	0.0608445784883088	-0.90360430457557	0.366311115279584
ZBTB6	HIVEP1	0.0225932162079558	0.0409043015559916	0.552343282943707	0.580773218734901
ZBTB6	HIVEP2	0.0735077034199089	0.0381177395663454	1.92843815651676	0.053938188238875
ZBTB6	HIVEP3	-0.0269938691695001	0.0533264462505079	-0.506200414006455	0.612770236583018
ZBTB6	HJURP	0.167958892847507	0.0525055161797119	3.19888089991591	0.00140062106930885
ZBTB6	HK1	-0.018827504573981	0.0316444007974248	-0.594971119677929	0.551928249354948
ZBTB6	HK2	0.144898819012799	0.0559841138264731	2.58821313956891	0.00971548998764687
ZBTB6	HK3	-0.257464346323788	0.0824507326427862	-3.12264473669676	0.00181729284554836
ZBTB6	HKDC1	0.0834009285143749	0.113392213493332	0.73550842641659	0.462113803321176
ZBTB6	HKR1	0.0184220938208646	0.0355696750546663	0.517915718728161	0.604572797634195
ZBTB6	HLA-A	-0.102040024034845	0.0544304786892521	-1.87468540589914	0.0609776873920411
ZBTB6	HLA-B	-0.159473650828799	0.0612774873255195	-2.60248351864756	0.00932161648297474
ZBTB6	HLA-C	-0.0885238217178241	0.0525512203830035	-1.68452456617839	0.0922321118884462
ZBTB6	HLA-DMA	-0.195216786702664	0.0642999735421803	-3.03603214664783	0.00242722799762777
ZBTB6	HLA-DMB	-0.32898538548199	0.0710706795648799	-4.62898888115543	3.9038854025733e-06
ZBTB6	HLA-DOA	-0.254199821689665	0.0830146499737758	-3.06210797455589	0.00222631087679992
ZBTB6	HLA-DOB	-0.253793809373665	0.0860814085041159	-2.9482999149756	0.00323129218026782
ZBTB6	HLA-DPA1	-0.331117878174203	0.0745562534417293	-4.44118183101829	9.42125506480572e-06
ZBTB6	HLA-DPB1	-0.330492007975743	0.0713895768733217	-4.62941541959535	3.89593630260216e-06
ZBTB6	HLA-DPB2	-0.0518056228237288	0.0976139469919645	-0.530719476264938	0.595670506702023
ZBTB6	HLA-DQA1	-0.413934016916829	0.0891115523660057	-4.64512182681645	3.6138025857504e-06
ZBTB6	HLA-DQA2	-0.312607657800415	0.101855515576401	-3.06912842207283	0.00217488684272586
ZBTB6	HLA-DQB1	-0.373127793782824	0.085414544369151	-4.36843393052842	1.31365298948295e-05
ZBTB6	HLA-DQB2	-0.440064105237989	0.102488998399945	-4.29376920555624	1.83835973495602e-05
ZBTB6	HLA-DRA	-0.351667919164073	0.0764726482007334	-4.59861045011778	4.51183645579517e-06
ZBTB6	HLA-DRB1	-0.341367828609849	0.0788618601262605	-4.32868091195551	1.57205591609188e-05
ZBTB6	HLA-DRB5	-0.390089701106398	0.0914652744435199	-4.26489401010084	2.09059212713482e-05
ZBTB6	HLA-DRB6	-0.190698154091568	0.107920572753919	-1.76702318404479	0.0773726799607989
ZBTB6	HLA-E	-0.118667594795503	0.0414553680618573	-2.8625386854227	0.00424516690626495
ZBTB6	HLA-F	-0.241015130758097	0.0675510152312475	-3.56789797952006	0.000368095398017714
ZBTB6	HLA-G	-0.140917254885628	0.0856224439864446	-1.64579809130346	0.0999581812540232
ZBTB6	HLA-H	-0.111572147450732	0.0560397182692459	-1.99094768668675	0.0466187954696484
ZBTB6	HLA-J	-0.184617215043574	0.0803801299060397	-2.29680165059925	0.0217301797956869
ZBTB6	HLA-L	0.0629473795147743	0.0662212579999801	0.950561517795286	0.341938735572446
ZBTB6	HLCS	0.0543602505602814	0.0281595725204649	1.93043592976332	0.0536902224167672
ZBTB6	HLF	-0.253231585958214	0.0934812740262404	-2.70890174097468	0.00680661784448799
ZBTB6	HLTF	0.146246584792794	0.0471029559939594	3.10482817281253	0.0019298486935958
ZBTB6	HLX	-0.142331569599644	0.0473272214273392	-3.00739332052618	0.00266693073009996
ZBTB6	HM13	0.0423854159327796	0.0234548308851962	1.80710814502319	0.0708915431486225
ZBTB6	HMBOX1	-0.0436185110570809	0.0390516525705717	-1.11694405193881	0.264148756342218
ZBTB6	HMBS	0.102440410596406	0.0280428178656268	3.65299989064123	0.000265681399373472
ZBTB6	HMCN1	0.09818134536748	0.086238437941911	1.1384870564749	0.255049800288926
ZBTB6	HMG20A	0.0199584349476268	0.0248794682577096	0.8022050447739	0.422527070441785
ZBTB6	HMG20B	0.00841486849506854	0.0297885641505389	0.282486542571952	0.777598898273279
ZBTB6	HMGA1	0.204596792423467	0.0448705974569637	4.55970733662951	5.4237896691479e-06
ZBTB6	HMGA2	0.0733903410199782	0.144695771024184	0.507204464239055	0.612065759182892
ZBTB6	HMGB1	0.0861927598479213	0.0266297162210481	3.23671341941656	0.00122837294554167
ZBTB6	HMGB2	0.0863921017610491	0.041957752776167	2.05902594979114	0.0396174519689847
ZBTB6	HMGB3	0.297332876748605	0.0486145179329661	6.11613339781737	1.14440106990751e-09
ZBTB6	HMGCL	-0.0388417974589964	0.0265517120349726	-1.46287355812823	0.143654825977988
ZBTB6	HMGCR	0.0830318781658896	0.0380039149255945	2.18482433529421	0.0290142877968059
ZBTB6	HMGCS1	0.125142241430292	0.0438971261197658	2.85080715965009	0.00440433620479646
ZBTB6	HMGCS2	0.437806577709992	0.1727666936308	2.53409131418338	0.0113476061975692
ZBTB6	HMGN1	0.0905501577180352	0.0242074837160667	3.74058529916251	0.000188619190108488
ZBTB6	HMGN2	0.025848360617462	0.0284959207341374	0.907089855373451	0.364465581123617
ZBTB6	HMGN3	0.0286589857356079	0.0376825646354887	0.760537028539119	0.447020852041179
ZBTB6	HMGN4	0.00548543486087536	0.0268090393205989	0.204611392272479	0.837896006545773
ZBTB6	HMGN5	0.0994090123896304	0.0737134321430826	1.34858748940995	0.177618028586026
ZBTB6	HMGXB3	0.0303149782489481	0.0218256138536794	1.38896337359316	0.164994314010224
ZBTB6	HMGXB4	0.0452158214433869	0.0292464682099019	1.5460267242825	0.122252013497585
ZBTB6	HMMR	0.243862559547798	0.0597332592223595	4.08252559332163	4.62536154953606e-05
ZBTB6	HMOX1	-0.174383486939679	0.0567918327714061	-3.07057332771057	0.00216443921997401
ZBTB6	HMOX2	-0.0115769218974081	0.0234257289477203	-0.494196868889099	0.621219945659715
ZBTB6	HNF1A	-0.03509276301527	0.0673361644012902	-0.521157736370823	0.602313019556515
ZBTB6	HNF1B	0.221228917306066	0.127544698769632	1.7345206773795	0.082975613620119
ZBTB6	HNF4A	-0.0371918640303604	0.123626025063819	-0.300841703930551	0.763565624267933
ZBTB6	HNF4G	-0.2658917318786	0.116843719665974	-2.27561851538719	0.0229713313845348
ZBTB6	HNMT	0.0380264441842672	0.053112975980979	0.715953935586011	0.474101097515655
ZBTB6	HNRNPA0	0.0280702265645713	0.0222078045267746	1.26398026111625	0.20638039543054
ZBTB6	HNRNPA1	-0.036802360675324	0.0255984616297237	-1.43767860770941	0.150677441926159
ZBTB6	HNRNPA1L2	-0.0512913912059096	0.0248773622507748	-2.0617696799552	0.0393550968020178
ZBTB6	HNRNPA2B1	0.0259078133823896	0.0217230525423353	1.19264147301116	0.23314743745558
ZBTB6	HNRNPA3	0.0503418965474697	0.0217902867508222	2.31029068699935	0.0209706354330316
ZBTB6	HNRNPA3P1	0.0751456346822832	0.0270739774620175	2.77556686259735	0.00556044364943892
ZBTB6	HNRNPAB	0.0636174131904859	0.0225687926630323	2.81882217362434	0.00486616839559548
ZBTB6	HNRNPC	-0.0542897661816026	0.0174338665389134	-3.11404048324133	0.00187087401902277
ZBTB6	HNRNPD	0.0295828315657321	0.0234271699617961	1.26275737163193	0.206819584532094
ZBTB6	HNRNPF	-0.00775221674796864	0.0216742297998123	-0.357669768179526	0.720627172227354
ZBTB6	HNRNPH1	0.0317093623446505	0.0266702406623798	1.18894174019879	0.234599892451255
ZBTB6	HNRNPH2	0.00873491492811426	0.0232846067478663	0.375136888619117	0.707597357527604
ZBTB6	HNRNPH3	0.0353884502538312	0.0232867446894688	1.51968215075743	0.128744637328051
ZBTB6	HNRNPK	0.00156006250996148	0.0234421074549872	0.0665495844585244	0.94694675291574
ZBTB6	HNRNPL	0.0518449025237973	0.015511862620287	3.34227447682476	0.000845837144215039
ZBTB6	HNRNPM	0.0229552424295293	0.0218805127933483	1.04911811922926	0.294247061864858
ZBTB6	HNRNPR	0.0279146281345435	0.0235783732018287	1.18390814733471	0.236586280701134
ZBTB6	HNRNPU	-0.00277369154144698	0.0194197794666808	-0.142828168888627	0.886439884977934
ZBTB6	HNRNPUL1	0.061887318400128	0.0212496417056648	2.91239350090454	0.00362537228786562
ZBTB6	HNRNPUL2	0.134994624210737	0.0238510883637882	5.65989367662115	1.72690341522898e-08
ZBTB6	HOMER1	0.345761618315076	0.0605809880253941	5.70742785129455	1.31332057427284e-08
ZBTB6	HOMER2	-0.113575447742138	0.0896545416045572	-1.26681198419473	0.20536601164969
ZBTB6	HOMER3	0.159265854280192	0.0471162681515795	3.38027311008188	0.000737672976298895
ZBTB6	HOMEZ	-0.00381352751015915	0.0290609832801014	-0.131224999285222	0.895610159125214
ZBTB6	HOOK1	0.328949490910643	0.0688060679314777	4.7808209479175	1.86957498165e-06
ZBTB6	HOOK2	0.0834056036112833	0.0353380780759708	2.36021900885429	0.0183570734865003
ZBTB6	HOOK3	0.0701417271802333	0.0334547049434476	2.09661771935523	0.036149342271358
ZBTB6	HOPX	-0.0126219520750199	0.0807721955689846	-0.156266051530566	0.875838656090633
ZBTB6	HORMAD1	0.169959152274021	0.167113867319288	1.01702602543029	0.309260710558161
ZBTB6	HOTAIR	0.0949465350118393	0.136290549035627	0.69664797510662	0.486101876828639
ZBTB6	HOXA1	0.293455074612319	0.0765618190368377	3.8329166979578	0.000130437512678488
ZBTB6	HOXA10	0.0865382239527494	0.0997589680142539	0.867473127231876	0.385784062188673
ZBTB6	HOXA11	0.0824754212240476	0.106076160764817	0.777511371352371	0.436946581324145
ZBTB6	HOXA13	0.203638545478067	0.123794747444208	1.64496919039189	0.10012902964219
ZBTB6	HOXA2	0.257973396683713	0.0897718252392466	2.8736565843036	0.00409916010483307
ZBTB6	HOXA3	0.155301534840897	0.0869919088365481	1.78524114389418	0.0743695824611101
ZBTB6	HOXA4	0.240892338010081	0.0863477214221635	2.78979380164917	0.00532279956015261
ZBTB6	HOXA5	0.181188860952124	0.0874338634332715	2.07229617721749	0.0383622075044954
ZBTB6	HOXA6	0.295688305733938	0.0992570856574501	2.9790145839502	0.00292563113037277
ZBTB6	HOXA7	0.00602915595221364	0.105735198195077	0.0570212763122655	0.954533787450438
ZBTB6	HOXA9	-0.0441384990409127	0.10377509024415	-0.425328457311566	0.670641763974023
ZBTB6	HOXB13	0.488494563412437	0.180927504747236	2.69994639065457	0.00699189879671681
ZBTB6	HOXB2	-0.011069821229424	0.0866826742907815	-0.127705118929415	0.898394827805927
ZBTB6	HOXB3	0.0307919640084512	0.0857589596039221	0.359052443624129	0.71959272545246
ZBTB6	HOXB4	0.0183919264494684	0.0819848726377764	0.224333170958589	0.822520357630108
ZBTB6	HOXB5	-0.010736865977133	0.100351421312506	-0.106992664744599	0.914805237627859
ZBTB6	HOXB6	-0.0170350421935139	0.0937763047558701	-0.181656146911116	0.855870489609109
ZBTB6	HOXB7	0.161980432551726	0.0809115479239122	2.00194455189573	0.0454218478889635
ZBTB6	HOXB8	0.293369293476126	0.128784651378409	2.27798336475763	0.0228297819056307
ZBTB6	HOXB9	0.246825453376425	0.144435558919093	1.70889672338019	0.0876210020485697
ZBTB6	HOXC10	0.294278907845025	0.16074832380581	1.83068103528423	0.0672928363692062
ZBTB6	HOXC11	0.0743223672785693	0.154651794628106	0.480578757312798	0.63086704666159
ZBTB6	HOXC13	0.452484818898105	0.135737239629717	3.33353485110244	0.000872714272054267
ZBTB6	HOXC4	0.0702395171878251	0.0889877793758051	0.789316439633762	0.430018093005805
ZBTB6	HOXC5	0.0804491671983588	0.101398728349763	0.793394241798173	0.427639715063961
ZBTB6	HOXC6	0.0727920595369157	0.105583590650959	0.689425876579191	0.490633103331767
ZBTB6	HOXC8	0.0458213851409399	0.112039066286368	0.408976856553072	0.682599241801383
ZBTB6	HOXC9	0.216539261738913	0.116464858701554	1.85926694243285	0.0631320739663522
ZBTB6	HOXD1	-0.123932577470561	0.104498100132457	-1.18597924089978	0.235767536543009
ZBTB6	HOXD10	0.22690018040776	0.106739901102205	2.12572972304423	0.0336446610787884
ZBTB6	HOXD11	0.134342900408941	0.128505898705068	1.04542205270491	0.295950840492151
ZBTB6	HOXD13	0.168146105989941	0.152616137329641	1.10175836534741	0.270695694141813
ZBTB6	HOXD3	-0.0714140498851457	0.0956766508080916	-0.746410428061369	0.455504858940095
ZBTB6	HOXD4	-0.00867374455018408	0.103629584184065	-0.0836995016285884	0.933303501641343
ZBTB6	HOXD8	-0.0767854317389838	0.0754269253436902	-1.01801089450622	0.308792554154473
ZBTB6	HOXD9	0.0474582955770312	0.0803015375794574	0.59100108176723	0.554584659227205
ZBTB6	HP	-0.309917051757648	0.155036264825019	-1.99899715145637	0.045740085317864
ZBTB6	HP1BP3	0.0267034915966619	0.0253876528446521	1.05182987021532	0.293001217443657
ZBTB6	HPCAL1	0.0283875173100569	0.0342344171452906	0.829209891016415	0.407081906458391
ZBTB6	HPCAL4	0.379941973322969	0.102764300119505	3.69721754423602	0.000223685477073421
ZBTB6	HPDL	0.324848195603174	0.0910730863321645	3.56689565145929	0.000369496887186397
ZBTB6	HPGD	0.26709704616907	0.132373667353859	2.01775059578179	0.0437469243606107
ZBTB6	HPGDS	-0.107559355277692	0.0840298741497313	-1.28001328534699	0.200684867897641
ZBTB6	HPN	0.257665439307265	0.126074627258212	2.04375333015693	0.0411051174982001
ZBTB6	HPRT1	0.135936752410432	0.0342704770411993	3.96658477344835	7.54073216142018e-05
ZBTB6	HPS1	-0.033405560568689	0.0269296025983766	-1.2404772943327	0.21494044507301
ZBTB6	HPS3	0.0908346137634867	0.0309864878568425	2.9314265683527	0.0034113413169524
ZBTB6	HPS4	0.0412041082334486	0.0290244652765563	1.41963367251868	0.155865954940511
ZBTB6	HPS5	-0.0664152881096012	0.0337676164863407	-1.96683376028233	0.0493366797123944
ZBTB6	HPS6	0.0187815224270333	0.0211054303781545	0.889890520615654	0.373628786255052
ZBTB6	HPSE	-0.117083130133311	0.0694061283161202	-1.68692784014747	0.0917689258800432
ZBTB6	HPX	-0.0100502863050021	0.0895902418861148	-0.112180591249857	0.910691168780044
ZBTB6	HR	-0.14403047140313	0.0890842098727008	-1.6167901315951	0.106076998909573
ZBTB6	HRAS	-0.0164880526417108	0.0354282512618466	-0.465392788366811	0.641699487474662
ZBTB6	HRASLS	0.192112855007612	0.127537323098636	1.50632654300761	0.13213698510495
ZBTB6	HRASLS2	-0.295269443982406	0.118227320740613	-2.49747217591285	0.012585856873949
ZBTB6	HRASLS5	-0.128032865299023	0.124691919522487	-1.0267936029001	0.304638446966059
ZBTB6	HRC	0.174270429951412	0.0845422606032584	2.06134102291434	0.0393959873858482
ZBTB6	HRCT1	0.155506250591469	0.0982728095495038	1.58239345455097	0.113713583144661
ZBTB6	HRH1	-0.0431755411048411	0.054251193999546	-0.795844992926836	0.426214010261498
ZBTB6	HRH2	0.140201395815495	0.0894870201533451	1.5667232585826	0.117333278873589
ZBTB6	HRNR	-0.0651368871531107	0.100849352068432	-0.645883050482188	0.518427176001928
ZBTB6	HS1BP3	0.0251632435093559	0.0265505270546123	0.947749302964764	0.343368473285554
ZBTB6	HS2ST1	0.209177668643527	0.030852462782754	6.77993423463276	1.56574140848356e-11
ZBTB6	HS3ST1	-0.0167044567342425	0.0680967088448122	-0.245304905591118	0.806244835623282
ZBTB6	HS3ST2	-0.145594876290791	0.0997180956677466	-1.46006474868817	0.14442505857783
ZBTB6	HS3ST3A1	-0.202009102871467	0.0953059336803995	-2.11958579146695	0.0341605260735752
ZBTB6	HS3ST3B1	-0.328026555539758	0.0905353867655186	-3.62318610721052	0.000298056931262739
ZBTB6	HS6ST1	0.114341076815753	0.0384575511142248	2.97317622945212	0.00298161663695968
ZBTB6	HS6ST2	0.115695022735867	0.127363509717473	0.908384379423196	0.363781638336238
ZBTB6	HS6ST3	0.056039389543262	0.135747503946756	0.41282077322941	0.679780975681535
ZBTB6	HSBP1	0.144222097374528	0.0237635487063739	6.06904714260311	1.52789885755213e-09
ZBTB6	HSBP1L1	-0.0884852928332535	0.0466526308991607	-1.89668387672528	0.0580097126317534
ZBTB6	HSCB	0.0151533223284398	0.0270764563456322	0.559649391892606	0.575779570063818
ZBTB6	HSD11B1	-0.228106007110205	0.0984948730959226	-2.31591756951711	0.0206607031939727
ZBTB6	HSD11B1L	0.370350390163593	0.0466573503612262	7.93766442578288	3.35642827222167e-15
ZBTB6	HSD11B2	-0.0460853703769607	0.0690656392662348	-0.667269149559456	0.504675110476835
ZBTB6	HSD17B1	-0.0352900358803272	0.0610005553995163	-0.578519910994237	0.562976522671831
ZBTB6	HSD17B10	0.149062766520031	0.0274848300184734	5.42345600899991	6.53343289848231e-08
ZBTB6	HSD17B11	0.0593948461970087	0.0448894404200188	1.32313625746426	0.185937195592445
ZBTB6	HSD17B12	0.0984744433269401	0.0348992896408356	2.82167472004116	0.0048232672625051
ZBTB6	HSD17B14	0.275985379539258	0.0708678402418947	3.89436701608559	0.000101598838701522
ZBTB6	HSD17B2	0.265938887540353	0.121505055429545	2.18870635958484	0.0287303245723198
ZBTB6	HSD17B3	-0.02452368200021	0.177678021989445	-0.138023159677379	0.890235629726029
ZBTB6	HSD17B4	0.0268657105101611	0.0287138721796364	0.935635233802219	0.34957090669981
ZBTB6	HSD17B6	0.161249540714566	0.075308958049903	2.14117343925692	0.0323773133084363
ZBTB6	HSD17B7	0.04832612063265	0.0342400280064423	1.411392555624	0.158280203062701
ZBTB6	HSD17B7P2	0.0390428533456585	0.0495154513910613	0.788498382803932	0.430496148659358
ZBTB6	HSD17B8	0.0525068821693322	0.0446241310563894	1.17664772234963	0.239472350020707
ZBTB6	HSD3B7	-0.0107342881647964	0.0448745469955794	-0.239206607831691	0.810969221078599
ZBTB6	HSDL1	0.134726890963113	0.0266607785136246	5.05337422514735	4.72451246423307e-07
ZBTB6	HSDL2	0.0676799862496066	0.0579159032193631	1.16859070630844	0.242704052056852
ZBTB6	HSF1	0.0307610441674662	0.0231959628846623	1.32613784219348	0.184941343271602
ZBTB6	HSF2	0.0828989748959673	0.02918787843327	2.84018501329218	0.0045531027373629
ZBTB6	HSF2BP	0.28650073590906	0.0566081712826015	5.06111978920463	4.5388013635183e-07
ZBTB6	HSF4	-0.000711135408256217	0.0674301395597673	-0.0105462544330921	0.991586485578282
ZBTB6	HSFX2	0.0365481566191229	0.0505612611321856	0.722848991514919	0.469854881632563
ZBTB6	HSH2D	-0.0479439435882093	0.0728522362858577	-0.658098447384468	0.510548551675745
ZBTB6	HSP90AA1	0.129590345674598	0.0297482523882391	4.35623390521696	1.38829771418206e-05
ZBTB6	HSP90AB1	0.11842322541277	0.0235185761017322	5.03530591735306	5.18667604835586e-07
ZBTB6	HSP90B1	0.258730604602902	0.0270695878934291	9.55798092019368	3.28804235836849e-21
ZBTB6	HSPA12A	-0.0346959201908746	0.0671301368715831	-0.516845664373459	0.605319490519926
ZBTB6	HSPA12B	-0.0921307943586455	0.0528073547171345	-1.74465838806259	0.0811937690578068
ZBTB6	HSPA13	0.104215028204622	0.0372407904850268	2.79841074389985	0.00518336613352373
ZBTB6	HSPA14	0.115080830293488	0.0250215863257649	4.5992619650573	4.4978939536971e-06
ZBTB6	HSPA1A	0.140953299333911	0.0514609148904146	2.73903601663649	0.00621514178540803
ZBTB6	HSPA1B	0.148369783401696	0.0497062124493476	2.98493439935481	0.00286984628333753
ZBTB6	HSPA1L	-0.0130865315737932	0.0351940760157562	-0.371839043819034	0.71005100980358
ZBTB6	HSPA2	0.12088777797139	0.0728976758120788	1.65832142965742	0.0974051451910704
ZBTB6	HSPA4	0.0717756443217135	0.0236474500512548	3.03523822510008	0.00243359793895684
ZBTB6	HSPA4L	-0.135013520181448	0.0810615182886888	-1.66556860803688	0.0959517126207645
ZBTB6	HSPA5	0.0550748647122454	0.0657619191498102	0.83748870811968	0.40241526088488
ZBTB6	HSPA6	0.054710709697785	0.0727732930721838	0.751796536725602	0.452259475483104
ZBTB6	HSPA7	-0.0812522470207604	0.0819532912583368	-0.991445807400626	0.321584606959529
ZBTB6	HSPA8	0.0472881046229179	0.0347835662162697	1.3594955827387	0.174138681042728
ZBTB6	HSPA9	0.104940501743886	0.0244911799194634	4.28482833775144	1.91318238923187e-05
ZBTB6	HSPB1	0.0461906077710851	0.0545995364794568	0.84598900923755	0.397657322971109
ZBTB6	HSPB11	0.0304124089029866	0.0302925122547395	1.00395796318373	0.31551701652174
ZBTB6	HSPB2	0.148822917681736	0.0725533365232231	2.05122086472344	0.0403719101468748
ZBTB6	HSPB6	0.202026447796475	0.0944403243617454	2.13919688609529	0.032537195263878
ZBTB6	HSPB7	0.0949764833899701	0.104250589312388	0.911040254222183	0.362380962470572
ZBTB6	HSPB8	0.0575710574618969	0.0924273835768069	0.622878796672368	0.533433253463026
ZBTB6	HSPBAP1	0.016844586258911	0.0286759530508147	0.587411558006872	0.556991835592227
ZBTB6	HSPBP1	0.131139555434415	0.0300879992072806	4.35853359776353	1.37392450574033e-05
ZBTB6	HSPD1	0.128993487356467	0.0300114977750236	4.29813561200598	1.80284089027748e-05
ZBTB6	HSPE1	0.109740756824581	0.0303045134230563	3.62126773964593	0.000300261910219336
ZBTB6	HSPG2	0.0480898444830562	0.0488000170814828	0.985447287913018	0.324520362678998
ZBTB6	HSPH1	0.200959396939017	0.0371177615039022	5.41410335097632	6.87917856902552e-08
ZBTB6	HTATIP2	0.0643837652886836	0.0426227215159741	1.51055031210417	0.131056728434955
ZBTB6	HTATSF1	0.158302577030706	0.0277373588932441	5.70719720071343	1.31507303025436e-08
ZBTB6	HTR1D	-0.223218551277133	0.112725437335287	-1.98019680875754	0.04781454086774
ZBTB6	HTR2B	-0.0654159557990661	0.0885996900209321	-0.738331655377251	0.460397201959205
ZBTB6	HTR3A	-0.136357133816509	0.135190235002593	-1.00863153181066	0.313270066190332
ZBTB6	HTR7	-0.199836156288222	0.0962077759781485	-2.07713102456095	0.0379133610175637
ZBTB6	HTR7P1	0.201356156344576	0.0469293424427796	4.29062385841198	1.86435808728043e-05
ZBTB6	HTRA1	-0.134964278014999	0.058723678479491	-2.29829400183327	0.021644985628351
ZBTB6	HTRA2	0.0122798567389303	0.0209869060518929	0.585119917560345	0.558531295811011
ZBTB6	HTRA3	-0.0106726464178711	0.0842622282899485	-0.126659911973207	0.899221960883595
ZBTB6	HTRA4	-0.202530255756269	0.0950716679853397	-2.13029033831088	0.0332660614061975
ZBTB6	HTT	0.0634014777920902	0.0268961970514456	2.35726551492834	0.0185033364661595
ZBTB6	HUNK	-0.062651421270069	0.0971437529004418	-0.644935154340574	0.519041163963175
ZBTB6	HUS1	0.0707554286760884	0.0212473375887423	3.33008445790298	0.000883541845079811
ZBTB6	HUWE1	0.133810880155422	0.0306395977184	4.36725316648218	1.32070641839579e-05
ZBTB6	HVCN1	-0.127818829195999	0.0532926377585165	-2.39843315272142	0.0165539976985132
ZBTB6	HYAL1	-0.201805490052745	0.0764119920770276	-2.64101857008667	0.00832830313231696
ZBTB6	HYAL2	0.0358872623921382	0.0264521552268213	1.35668576282019	0.175030018348844
ZBTB6	HYAL3	0.0874110947006933	0.0435047267862678	2.00923212620392	0.0446430005871329
ZBTB6	HYDIN	0.235993220232331	0.104250223065885	2.26371909135566	0.023695213589615
ZBTB6	HYI	0.117848729617764	0.0418710107210715	2.81456615420218	0.00493081963515108
ZBTB6	HYLS1	0.0355073191612541	0.0374726638369941	0.947552576345005	0.343468632457098
ZBTB6	HYOU1	0.251092608606381	0.029832634445225	8.4167091936653	7.15043746992468e-17
ZBTB6	IAH1	-0.0137455114671965	0.0270590730820749	-0.507981608442535	0.611520733439968
ZBTB6	IARS	0.0831354873968717	0.0413132655378763	2.01231944060806	0.0443164651810126
ZBTB6	IARS2	0.0363877415745125	0.0266040589366431	1.36775150217375	0.171539351511878
ZBTB6	IBSP	0.336992484171623	0.126145327708587	2.67146227524274	0.0076117344653855
ZBTB6	IBTK	0.0283046565747139	0.031183346545716	0.907685021337209	0.364151034100444
ZBTB6	ICA1	0.131798690521732	0.0660741476445626	1.99470890234902	0.0462064529224889
ZBTB6	ICA1L	0.0542190407791929	0.0541820148530514	1.00068336192816	0.317097669808004
ZBTB6	ICAM1	-0.110057522497771	0.0647763774975591	-1.69903793249195	0.0894633198963757
ZBTB6	ICAM2	-0.0972108093717478	0.0517457236607528	-1.87862498569092	0.0604371026635969
ZBTB6	ICAM3	-0.130268567380365	0.0407000059937887	-3.20070142987807	0.00139184647592148
ZBTB6	ICAM4	-0.14524516697121	0.0963164312138132	-1.50799988268647	0.131708194676993
ZBTB6	ICAM5	0.00162287753626626	0.102910350536652	0.0157698183691277	0.98741955696435
ZBTB6	ICK	0.0139732312561996	0.0413323340116663	0.338070220091021	0.735344787213464
ZBTB6	ICMT	0.0524471159204561	0.0193301780948165	2.71322466162483	0.00671876919390269
ZBTB6	ICOS	-0.41827297531892	0.0918963407461813	-4.55157378327168	5.63560625208321e-06
ZBTB6	ICOSLG	0.0637337325010259	0.0504413024246389	1.2635227370714	0.206544631413548
ZBTB6	ID1	-0.057125655888894	0.073257308234	-0.779794634364971	0.435601520078575
ZBTB6	ID2	-0.0569906220145381	0.0522778102390127	-1.09014937224759	0.27577509925326
ZBTB6	ID3	-0.0138967232263268	0.0559527606346662	-0.248365282940426	0.803876596333717
ZBTB6	ID4	-0.000238397543969374	0.0819912451617437	-0.00290759755506931	0.997680358146949
ZBTB6	IDE	0.145149442872607	0.0401065892165994	3.61909216684355	0.000302781018492047
ZBTB6	IDH1	0.101986558572589	0.039801238704221	2.56239659600779	0.0104659171809413
ZBTB6	IDH2	0.0839667762735505	0.0356233128035606	2.3570737717902	0.0185128671557361
ZBTB6	IDH3A	-0.0173221937834146	0.0254197944330369	-0.681445077341055	0.49566665536223
ZBTB6	IDH3B	0.0474043323184977	0.0219233503382207	2.16227591071489	0.0307119175578967
ZBTB6	IDH3G	0.0766436068819402	0.0259613378054494	2.95222100865127	0.00319071226063621
ZBTB6	IDI1	0.072811107706556	0.0347931809037029	2.09268327342864	0.0364997529440019
ZBTB6	IDI2	0.133077862975597	0.0317755040058027	4.18806458431926	2.93224353296812e-05
ZBTB6	IDO1	-0.257566598998902	0.119638318826862	-2.15287711767037	0.0314443484938615
ZBTB6	IDS	0.0760948733676205	0.0354277952486781	2.14788622417761	0.0318393395904325
ZBTB6	IDUA	-0.0108225343428579	0.0536208223297945	-0.201834546219638	0.840066040664595
ZBTB6	IER2	-0.0155504003573275	0.0407523369277019	-0.381583033751297	0.702810101393712
ZBTB6	IER3	-0.0171343071135028	0.0637991423562547	-0.26856641767729	0.788290302064735
ZBTB6	IER3IP1	0.0822333366679704	0.0231764746318586	3.54813827271778	0.000396662811713954
ZBTB6	IER5	-0.0800145616703406	0.0421468769570687	-1.89846952958921	0.0577741615204225
ZBTB6	IER5L	-0.102402849632079	0.103507444695936	-0.989328351529669	0.322618930409117
ZBTB6	IFFO1	-0.151786467779941	0.0477705648636146	-3.17740575631233	0.00150805106586725
ZBTB6	IFFO2	-0.00674653773634797	0.0509691193465668	-0.132365201181417	0.894708390057599
ZBTB6	IFI16	-0.0966451815907689	0.0571799555439005	-1.69019336708943	0.0911425563337745
ZBTB6	IFI27	0.00154044936078298	0.0947575150145853	0.0162567513568277	0.987031137721726
ZBTB6	IFI27L1	-0.257501807342745	0.0410288891067562	-6.27610966196845	4.22177955858089e-10
ZBTB6	IFI27L2	-0.0123374576338627	0.0562085751804284	-0.219494224755915	0.826286866595808
ZBTB6	IFI30	-0.104989368122738	0.058240822730289	-1.8026765969454	0.0715854046320692
ZBTB6	IFI35	-0.076837896877282	0.0493455614235184	-1.55713897381378	0.119591399990412
ZBTB6	IFI44	-0.0207813766725215	0.0746253880245657	-0.278475961366935	0.780675019184686
ZBTB6	IFI44L	-0.0894402370494453	0.0962126082944146	-0.929610356012326	0.352681992814357
ZBTB6	IFI6	0.121263337950225	0.0816631220395808	1.48492165033136	0.137717877885334
ZBTB6	IFIH1	-0.0359687375443265	0.0549724923119467	-0.654304289865892	0.51298896352744
ZBTB6	IFIT1	0.0893748150223589	0.0854042532724143	1.04649138184348	0.295457233032265
ZBTB6	IFIT2	0.0419087244526801	0.0677688626372577	0.618406784794404	0.53637572700112
ZBTB6	IFIT3	-0.0320297761363966	0.0696806029817582	-0.459665599403348	0.645804865053979
ZBTB6	IFIT5	-0.0258453743565291	0.0420646436299572	-0.61442038078085	0.539005555202559
ZBTB6	IFITM1	-0.0672192428903392	0.0677413229905172	-0.992293033600021	0.321171366044333
ZBTB6	IFITM2	-0.100182508256423	0.0545263265350314	-1.83732363103646	0.066306375099718
ZBTB6	IFITM3	-0.0180276681264341	0.051262591680606	-0.351672975076179	0.72511956750091
ZBTB6	IFNAR1	0.0455071242190495	0.0219565972432374	2.07259456986513	0.0383343757131081
ZBTB6	IFNAR2	0.127731873162585	0.0313934933388161	4.06873716741336	4.9053996553476e-05
ZBTB6	IFNG	-0.609924880492829	0.123490180997792	-4.93905568495146	8.48359621832283e-07
ZBTB6	IFNGR1	-0.0471553108849491	0.0354307535381324	-1.33091470476907	0.183364649277768
ZBTB6	IFNGR2	0.0510913741815057	0.0272163037526359	1.87723412576028	0.0606274991541903
ZBTB6	IFRD1	0.144039588151223	0.0382026735268442	3.77040596517438	0.000167581642070716
ZBTB6	IFRD2	0.0225600031192607	0.0247287059420227	0.912300189591538	0.361717671781908
ZBTB6	IFT122	-0.0221958682701851	0.0316682880326745	-0.700886269800375	0.483453306031953
ZBTB6	IFT140	0.0902664362739904	0.0385002095682796	2.34456999809063	0.0191437279601991
ZBTB6	IFT172	-0.00775011313346904	0.0399302909429772	-0.19409107598381	0.846123743194117
ZBTB6	IFT20	0.016072717463355	0.026525051352362	0.60594481985513	0.544618283478953
ZBTB6	IFT27	0.176792409052387	0.0432024947544316	4.09218055710202	4.43837699997321e-05
ZBTB6	IFT46	0.0841310062300125	0.030295870016908	2.77697937649784	0.00553642807500377
ZBTB6	IFT52	0.150625818030523	0.0257325036402211	5.85352362663567	5.58789190011121e-09
ZBTB6	IFT57	0.061640585129835	0.0391802654820079	1.57325593309574	0.11581342906374
ZBTB6	IFT74	0.203844035805551	0.0423502193939788	4.81329350172228	1.59274350106826e-06
ZBTB6	IFT80	0.0524077377717455	0.0392074040474512	1.33667961562358	0.181475129800968
ZBTB6	IFT81	0.158093512779124	0.0413784028496915	3.82067701726922	0.000137035915707462
ZBTB6	IFT88	-0.0411427595951084	0.0348037353221052	-1.18213631997647	0.237288313990515
ZBTB6	IGBP1	-0.0100662136122092	0.0252203228043676	-0.39913103770686	0.689838105868946
ZBTB6	IGDCC4	0.162848185051931	0.0784310808936216	2.07632208043654	0.0379881470554023
ZBTB6	IGF1	-0.149920641591946	0.0944102105224164	-1.58797063116759	0.112446741314585
ZBTB6	IGF1R	0.00621196974090108	0.0566218641885709	0.109709735451539	0.912650286009696
ZBTB6	IGF2	0.170621577345829	0.127707533711132	1.33603376705846	0.181686092425
ZBTB6	IGF2BP1	0.708575732914586	0.171672819014616	4.12747770428504	3.8140399288917e-05
ZBTB6	IGF2BP2	0.15893229316949	0.0980482568344187	1.62095990587462	0.105179578209029
ZBTB6	IGF2BP3	0.122934378360626	0.116395659124378	1.05617665886716	0.291011598866641
ZBTB6	IGF2R	0.0413649229347069	0.0358402648905463	1.15414668560717	0.24857417285442
ZBTB6	IGFALS	-0.116473512045292	0.104925715350966	-1.11005687838963	0.267104327976179
ZBTB6	IGFBP2	0.123314258752364	0.0972945836992844	1.26743189665625	0.205144430403615
ZBTB6	IGFBP3	0.142657623969674	0.0732271083163627	1.94815318055919	0.0515325410913039
ZBTB6	IGFBP4	-0.104420407200611	0.0512968431604475	-2.03561078552148	0.04191743669323
ZBTB6	IGFBP5	0.118130131612544	0.0864440485704252	1.36655019710588	0.17191575827755
ZBTB6	IGFBP6	-0.0568907831474609	0.0808305548916091	-0.703827695155	0.481619785117824
ZBTB6	IGFBP7	-0.108597673235604	0.0499394649479521	-2.17458623853473	0.0297748084769796
ZBTB6	IGFL1	0.0394613301841661	0.142155053500327	0.277593579774322	0.781352270138892
ZBTB6	IGFL2	-0.102248805574262	0.126481172962071	-0.808411269279765	0.418947395290296
ZBTB6	IGHMBP2	0.0574958145614774	0.0282240955850435	2.03711805000921	0.0417660511733506
ZBTB6	IGLON5	0.333197080773483	0.0995146613562351	3.34822101821488	0.000827991059111036
ZBTB6	IGSF1	0.362565313196663	0.130483893335034	2.77862120703074	0.00550863140295228
ZBTB6	IGSF10	-0.105265568836436	0.105367209438401	-0.999035367810287	0.317895120690126
ZBTB6	IGSF11	0.307933138317002	0.107144443391574	2.87400007475532	0.00409472270275018
ZBTB6	IGSF21	-0.196811736046108	0.0968252815052807	-2.03264821941545	0.0422163434335739
ZBTB6	IGSF22	0.134681159421997	0.0818695795456815	1.64506963599157	0.100108313962402
ZBTB6	IGSF3	0.126261331152992	0.0599430606158345	2.10635442794923	0.0352944868666212
ZBTB6	IGSF6	-0.365281733279694	0.0705082015991493	-5.18069848606239	2.42656868687e-07
ZBTB6	IGSF8	0.00504173131290331	0.0376234346022486	0.134005078648561	0.893411673882489
ZBTB6	IGSF9	0.175705135829825	0.085433304277968	2.05663514146832	0.0398472705170198
ZBTB6	IGSF9B	0.109383419931669	0.106964410519726	1.022615086646	0.306610179353635
ZBTB6	IHH	-0.0363597033958357	0.1275809146335	-0.284993280541103	0.775677993816901
ZBTB6	IK	0.0158815540449493	0.01782569416167	0.89093607805181	0.373067709218913
ZBTB6	IKBIP	0.0482770586247795	0.0365559119555656	1.32063614453009	0.186769695542635
ZBTB6	IKBKB	-0.0156383642968435	0.0282057097544669	-0.55443966604552	0.579338288367962
ZBTB6	IKBKE	-0.0213458707938935	0.0458397810447088	-0.465662581875647	0.641506362226805
ZBTB6	IKBKG	0.047979600549905	0.0282517996395048	1.69828475219733	0.0896053411564522
ZBTB6	IKZF1	-0.375391721054518	0.0721995819014981	-5.19936142520416	2.19799951343132e-07
ZBTB6	IKZF2	-0.00174098797753972	0.0639180391740929	-0.0272378189324271	0.978272695146559
ZBTB6	IKZF3	-0.166578616974826	0.105147103120554	-1.5842435219907	0.113292104046373
ZBTB6	IKZF4	0.0163672594228728	0.0338919512927518	0.482924670860516	0.629200640132658
ZBTB6	IKZF5	0.0402740771680027	0.028946226444608	1.39134119071002	0.164272514194866
ZBTB6	IL10	-0.0681936941107159	0.0804372985450409	-0.847786976243749	0.396655298817845
ZBTB6	IL10RA	-0.265072247016047	0.0663777192338005	-3.99339191035459	6.74243401437667e-05
ZBTB6	IL10RB	-0.0202060629291075	0.0245031521289987	-0.824631166746676	0.409676679333653
ZBTB6	IL11	0.027388910195852	0.097691863755334	0.280360197287735	0.779229376726776
ZBTB6	IL11RA	0.0137012480647347	0.0538480152909076	0.254442953760048	0.799178815456738
ZBTB6	IL12A	0.185522537418842	0.0890488111798271	2.08338028280011	0.037339836124859
ZBTB6	IL12RB1	-0.426745450244821	0.0807149755741021	-5.28706658472612	1.37477709608249e-07
ZBTB6	IL12RB2	-0.0123536279538035	0.10867329454432	-0.113676759369482	0.909505135111939
ZBTB6	IL13RA1	-0.00629412435785907	0.034198280312569	-0.184047978446032	0.853993966239906
ZBTB6	IL13RA2	0.456922985422784	0.13397051729634	3.41062343151278	0.000660671743352515
ZBTB6	IL15	-0.179403760294701	0.067656541059276	-2.65168389465137	0.00807067148160812
ZBTB6	IL15RA	-0.20008660391086	0.0575785065270262	-3.47502246896493	0.000521400188328308
ZBTB6	IL16	-0.236663153017172	0.0554275677252863	-4.26977337685351	2.04577219759707e-05
ZBTB6	IL17D	-0.0066995380244012	0.0825279135947808	-0.0811790548504172	0.93530745759403
ZBTB6	IL17RA	0.0494108496880891	0.0303560951601284	1.62770769519093	0.103740101753097
ZBTB6	IL17RB	0.0793009473193469	0.0680993016046948	1.16448987655815	0.244360644514539
ZBTB6	IL17RC	0.0136353315745792	0.0321265418865014	0.424425748116647	0.671299752352683
ZBTB6	IL17RD	0.0602824006261915	0.0707498396032236	0.852049997063808	0.394285578495622
ZBTB6	IL17RE	0.0293140787473275	0.0617613017616924	0.47463505319944	0.635097525219048
ZBTB6	IL18	-0.105205858836607	0.0678764677580006	-1.54996071999057	0.121304849888584
ZBTB6	IL18BP	-0.146757656068793	0.048254967066704	-3.04129636781073	0.00238537597145867
ZBTB6	IL18R1	-0.367814807335119	0.0695267806569467	-5.29026087300031	1.35129842781642e-07
ZBTB6	IL18RAP	-0.345911563403613	0.0846283907112932	-4.0874174788893	4.52970687089753e-05
ZBTB6	IL1A	-0.0665362697727406	0.111903219699906	-0.594587626264667	0.55218457724193
ZBTB6	IL1B	-0.134720844552207	0.0888076953577426	-1.51699516589766	0.129421637621103
ZBTB6	IL1R1	0.00451271716439343	0.0574155787386066	0.0785974340681695	0.937360476968036
ZBTB6	IL1R2	-0.0229611828359547	0.095541555078214	-0.240326660133988	0.810100988117921
ZBTB6	IL1RAP	0.105320740836857	0.059549357022947	1.76862935390339	0.0771040010457274
ZBTB6	IL1RL1	-0.112844501817625	0.104130712747042	-1.08368125830225	0.278633213061926
ZBTB6	IL1RL2	0.0137183515303489	0.0970095730806709	0.141412348232283	0.88755805378769
ZBTB6	IL1RN	-0.0665972404458538	0.0815224312084305	-0.816919214241573	0.414069243087884
ZBTB6	IL20RA	0.0736462726748512	0.0987501285145569	0.745784069172071	0.455883119140885
ZBTB6	IL20RB	0.188273362180832	0.093428599830001	2.01515769821454	0.0440180535350779
ZBTB6	IL21R	-0.382921673046167	0.0889527309590662	-4.30477703064988	1.75006754213201e-05
ZBTB6	IL22RA1	0.244980473130474	0.0958063649775779	2.5570375536929	0.0106280112268719
ZBTB6	IL23A	0.158847331678676	0.0690253502750683	2.30128975869972	0.0214748441050675
ZBTB6	IL24	-0.223960842313215	0.116317217882929	-1.92543156025816	0.0543131729466941
ZBTB6	IL27RA	0.0429317948262964	0.0592541746290878	0.724536205170956	0.468819048617819
ZBTB6	IL2RA	-0.24690586649963	0.0913579490034607	-2.70262050749713	0.0069361037597452
ZBTB6	IL2RB	-0.460983946633115	0.0749769106822035	-6.14834543646427	9.37992662271989e-10
ZBTB6	IL2RG	-0.296296837882262	0.0796955631649398	-3.71785863748825	0.000206294142528578
ZBTB6	IL32	-0.197713894221954	0.0717186109826251	-2.75680038295573	0.00588856059701119
ZBTB6	IL33	-0.208585406357928	0.104074588181278	-2.00419151305804	0.045180494778465
ZBTB6	IL34	0.114006349058645	0.0764533959742533	1.4911875084926	0.136065675886476
ZBTB6	IL4I1	-0.039875078455187	0.0706865163248745	-0.564111524069479	0.572739763980345
ZBTB6	IL4R	-0.0973386744975357	0.0432561766418695	-2.25028382197139	0.0245362553856664
ZBTB6	IL6	-0.220996410228592	0.112021340382819	-1.97280633737611	0.0486514080909675
ZBTB6	IL6R	-0.0641619063690694	0.0673519182592236	-0.952636658723267	0.340886175669196
ZBTB6	IL6ST	-0.0454860984839612	0.0913046870318028	-0.498179227843119	0.618411005880345
ZBTB6	IL7	-0.289744400311692	0.0691458664828952	-4.19033580819133	2.90329199505001e-05
ZBTB6	IL7R	-0.271161679029702	0.10438669057539	-2.59766525344402	0.00945298048994967
ZBTB6	ILDR1	0.11687006947068	0.0719707580144557	1.62385491962174	0.104560066320655
ZBTB6	ILF2	0.124568835864998	0.0229289218643499	5.43282569507463	6.20397618463472e-08
ZBTB6	ILF3	0.0720184568914681	0.0222233316947768	3.24066876562864	0.00121154324826065
ZBTB6	ILK	0.01335759079951	0.0219793057453521	0.60773488272416	0.5434304425112
ZBTB6	ILKAP	0.0062785321538612	0.0218627604471501	0.287179296001464	0.77400397776657
ZBTB6	ILVBL	0.0870564445052744	0.0324275176560771	2.68464720083067	0.00731893988148967
ZBTB6	IMMP1L	0.158826894055578	0.0301748490038407	5.26355223966034	1.56018472144583e-07
ZBTB6	IMMP2L	0.149935885317205	0.0397608208973727	3.77094541644919	0.000167222247986055
ZBTB6	IMMT	0.0329201918373901	0.0209675177699699	1.57005670382877	0.116555794821529
ZBTB6	IMP3	0.0388489300487512	0.0203562896492664	1.90844848045042	0.0564724085633262
ZBTB6	IMP4	0.0864539375797928	0.023381098888319	3.69759941535444	0.000223351583556045
ZBTB6	IMPA1	0.000275475214189945	0.0327183741319906	0.00841958751002232	0.993283037326999
ZBTB6	IMPA2	0.0964967382765505	0.0478070444717326	2.0184627462927	0.0436727050820139
ZBTB6	IMPACT	-0.0224029944805284	0.0351851465785149	-0.636717383869257	0.524379830053991
ZBTB6	IMPAD1	0.0298374031472984	0.0267379024704316	1.11592160904523	0.26458609671229
ZBTB6	IMPDH1	0.0242076155307462	0.0393555313205442	0.615100716938089	0.538556280610911
ZBTB6	IMPDH2	0.0924478821530862	0.030326580984734	3.04841096988887	0.00232986322203435
ZBTB6	INA	0.75357267070973	0.142468915491916	5.28938307775979	1.35771143802953e-07
ZBTB6	INCA1	0.162580988390764	0.041139888687772	3.95190637545617	8.01493583801353e-05
ZBTB6	INCENP	0.151954468429838	0.0390832843181321	3.88796568868038	0.000104295070845583
ZBTB6	INE1	0.225218804862601	0.0530510810455498	4.24531980166866	2.27997527914192e-05
ZBTB6	INE2	-0.274488489465155	0.115445014466407	-2.37765563748123	0.0175140446576054
ZBTB6	INF2	-0.0199263337719811	0.0362317751128009	-0.549968465799541	0.582400740197266
ZBTB6	ING1	0.0557300161687708	0.025197145267578	2.21175913290782	0.0270929155428951
ZBTB6	ING2	0.0602062527029945	0.0253128333813438	2.37848729914875	0.0174746980711817
ZBTB6	ING3	-0.0682021596839814	0.0319009034991388	-2.13793818365748	0.0326393631093338
ZBTB6	ING4	0.0908847090181052	0.0303613681671379	2.99343259229259	0.00279146209296521
ZBTB6	ING5	0.0709267252604379	0.0304666532803227	2.32801169881849	0.0200080484637225
ZBTB6	INHA	0.503593715184724	0.116855329229307	4.30954855466209	1.71306538204641e-05
ZBTB6	INHBA	-0.143204807794834	0.0953514644449356	-1.50186269952396	0.1332861321292
ZBTB6	INHBB	0.14661889938542	0.076445307416371	1.91795813687867	0.0552547020203728
ZBTB6	INHBE	0.175831316277508	0.0941657981321613	1.86725243947627	0.0620085471827651
ZBTB6	INMT	-0.077410635055261	0.0786760083818416	-0.983916655755597	0.325272261972582
ZBTB6	INO80	0.00433445053625171	0.0237625383633047	0.182406882210244	0.855281408138921
ZBTB6	INO80B	0.103179287478763	0.0354703570644026	2.90888775919066	0.00366610294262048
ZBTB6	INO80C	0.0936290896926099	0.0282937701659058	3.3091768662712	0.000951861856975867
ZBTB6	INO80D	0.00293941083103309	0.0322770156161833	0.0910682346220171	0.927447244051129
ZBTB6	INO80E	0.0454473248462628	0.0238169591813854	1.90819174270505	0.056505591148416
ZBTB6	INPP1	-0.09000792780275	0.0436277701373417	-2.06308797170706	0.0392295678208569
ZBTB6	INPP4A	0.0560457523638069	0.0313805866972064	1.78600078145754	0.0742464614741923
ZBTB6	INPP4B	-0.0285619676089891	0.0723706759725768	-0.394662164269572	0.693133164474329
ZBTB6	INPP5A	0.127740376374503	0.0254202003199529	5.02515223195299	5.46523285447777e-07
ZBTB6	INPP5B	-0.0482577120998429	0.0271490567980753	-1.77750971088115	0.0756322032399187
ZBTB6	INPP5D	-0.19301486785496	0.0618161442892416	-3.12240224741018	0.00181878336649202
ZBTB6	INPP5E	-0.0993901620124991	0.044043118509492	-2.25665587215581	0.0241341941761246
ZBTB6	INPP5F	0.0636158506363084	0.0376008756672109	1.69187151914612	0.0908220061441836
ZBTB6	INPP5J	0.245165423844397	0.0727820766283101	3.36848624279339	0.000769765217964401
ZBTB6	INPP5K	0.00840719844411539	0.0218484408256974	0.384796265838208	0.70042816502697
ZBTB6	INPPL1	0.0497110712078257	0.0294896353867394	1.6857133211684	0.0920027673220009
ZBTB6	INSIG1	-0.00946775463580058	0.0455943336113972	-0.207652001595083	0.83552126321217
ZBTB6	INSIG2	0.0594149740870402	0.0313574755885504	1.89476266733457	0.058264036781581
ZBTB6	INSR	0.112555727162566	0.0405767491389908	2.77389710982069	0.00558895410414788
ZBTB6	INTS1	0.101721400473626	0.0301048411322426	3.37890507466194	0.000741332897849776
ZBTB6	INTS10	0.0341629269935442	0.023240824103543	1.46995333906151	0.141727396152824
ZBTB6	INTS12	0.0244215785202456	0.0203779794305932	1.19842983468625	0.230887843757309
ZBTB6	INTS2	0.0812422241827767	0.0351052118329818	2.31424964957621	0.0207521538172482
ZBTB6	INTS3	0.0413182324369388	0.0275697165347398	1.4986818012755	0.134109716968068
ZBTB6	INTS4	0.0892529093571972	0.0217077251787743	4.11157358139343	4.0842577741599e-05
ZBTB6	INTS5	-0.0166521316330755	0.0202623206556262	-0.821827465673422	0.411270390079306
ZBTB6	INTS6	0.0297123330427648	0.0276568025730318	1.0743227806	0.282804102541764
ZBTB6	INTS7	-0.0245433863354239	0.0280038597762921	-0.876428697025623	0.380899409784813
ZBTB6	INTS8	0.0757100618171149	0.0258815119708565	2.92525652683534	0.00347942947013919
ZBTB6	INTS9	0.0369687276754681	0.021529485341748	1.71712082702608	0.0861076982695294
ZBTB6	INTU	0.029173547070568	0.0519703801104228	0.56134950347837	0.574620478403932
ZBTB6	INVS	0.0590071813256012	0.0421372872014534	1.40035548666184	0.16155778165872
ZBTB6	IP6K1	0.0136587839292852	0.0202059143040606	0.675979504007911	0.499129685630342
ZBTB6	IP6K2	0.0504009147161615	0.0248483016462196	2.02834444920019	0.0426537840693752
ZBTB6	IP6K3	0.445308521059251	0.134478869219696	3.31136425851229	0.000944491250958173
ZBTB6	IPCEF1	-0.191516004500343	0.0725722273199205	-2.63897101650308	0.00837859804456768
ZBTB6	IPMK	0.166928997951948	0.0718438254971958	2.32349818229632	0.0202494815552097
ZBTB6	IPO11	0.0391263056151466	0.0285981402363188	1.36814160962318	0.171417251431464
ZBTB6	IPO13	0.0474893877997646	0.021780620084927	2.18035058756793	0.0293445298407242
ZBTB6	IPO4	0.0949590514121146	0.0286556515260877	3.31379837326906	0.00093635150907109
ZBTB6	IPO5	0.0605458540911083	0.0253591367788941	2.38753608291192	0.0170515800567541
ZBTB6	IPO7	0.0853048943859139	0.0315199513317788	2.70637773161497	0.0068583860660716
ZBTB6	IPO8	0.0232797343527549	0.0253558119611997	0.918122219409828	0.358662573857544
ZBTB6	IPO9	0.0206938560399239	0.0241434273641209	0.857121722107969	0.391477510958392
ZBTB6	IPP	0.0427415924647127	0.0361136413485442	1.18353040204947	0.236735827517587
ZBTB6	IPPK	0.00780337035317629	0.0450532246342313	0.173203370380892	0.862508623897259
ZBTB6	IQCA1	0.0754148050229403	0.107614643879984	0.700785713764441	0.483516054022094
ZBTB6	IQCB1	0.0723750433132539	0.033118016082284	2.18536772050092	0.0289743951827363
ZBTB6	IQCC	0.158841798618515	0.0324101808614278	4.90098464114271	1.02818138911075e-06
ZBTB6	IQCD	0.0659182080039409	0.0574603654463108	1.14719437462563	0.251434773665798
ZBTB6	IQCE	-0.058570157254182	0.0351959120001884	-1.66411818661976	0.0962411979338306
ZBTB6	IQCG	-0.0548318546703785	0.0490710818855714	-1.11739649022291	0.263955389404626
ZBTB6	IQCH	-0.197273317338145	0.0571652877526506	-3.45092844090509	0.000569944711713345
ZBTB6	IQCK	-0.0200815486379066	0.038111621662132	-0.526914042544136	0.598310125500111
ZBTB6	IQGAP1	-0.00110858612547672	0.0321272078123	-0.0345061460663971	0.972476890956523
ZBTB6	IQGAP2	-0.26224664534709	0.0728218046487283	-3.60121047002466	0.000324249599729155
ZBTB6	IQGAP3	0.129995645214246	0.05324187471902	2.44160533227441	0.0147059075231898
ZBTB6	IQSEC1	0.015733333679999	0.0314377325531059	0.500460192331672	0.616804643700461
ZBTB6	IQSEC2	0.071089996216392	0.0377052538965214	1.88541353975475	0.0595149138091307
ZBTB6	IQSEC3	0.110801268692378	0.0911639850290703	1.21540615690555	0.224350765276658
ZBTB6	IQUB	-0.100011891616275	0.079170990484881	-1.26323911073683	0.206646491546812
ZBTB6	IRAK1	0.106367400287734	0.0332563345067504	3.19841022365659	0.00140289792518178
ZBTB6	IRAK1BP1	0.0972500163153628	0.0451329043972712	2.15474757527997	0.0312974035435682
ZBTB6	IRAK2	0.138025221283324	0.0586509365491114	2.35333362780573	0.0186996346213999
ZBTB6	IRAK3	-0.0302153359950096	0.0682865122080325	-0.442478829537516	0.658189289942516
ZBTB6	IRAK4	-0.0401770533414175	0.0279347000431947	-1.4382489620183	0.150515620755364
ZBTB6	IREB2	0.0249451560457183	0.0308109796174948	0.809619049942646	0.418252843319243
ZBTB6	IRF1	-0.199826388654985	0.0547613505374876	-3.64904054946913	0.000269782418021789
ZBTB6	IRF2	-0.0443774767237642	0.0277752163258197	-1.59773649296517	0.110255298381955
ZBTB6	IRF2BP1	0.0603140914637292	0.0281637278739645	2.14155213165107	0.0323467581649212
ZBTB6	IRF2BP2	0.0250210275693427	0.0243602733019364	1.02712425510242	0.30448278129187
ZBTB6	IRF3	0.0943158120871753	0.0272828027514011	3.45696932043874	0.000557392801661096
ZBTB6	IRF4	-0.309729647609436	0.0949696320003176	-3.26135461500367	0.00112694652131806
ZBTB6	IRF5	0.0478189270105302	0.0507802803785912	0.941683004780938	0.346465588111292
ZBTB6	IRF6	0.0863286823261852	0.0738149485436925	1.16952844958072	0.242326349160898
ZBTB6	IRF7	0.109991327276469	0.0557894933841066	1.97154196255533	0.0487958066225788
ZBTB6	IRF8	-0.41433901808512	0.07338121675007	-5.64639067646318	1.86585183221405e-08
ZBTB6	IRF9	-0.015396651266732	0.0378886355363646	-0.406365947170483	0.684516028817254
ZBTB6	IRGQ	0.0959637047900903	0.028061614526288	3.41974994703858	0.000639022648440073
ZBTB6	IRS1	0.0317747149819255	0.0633906078860692	0.501252725625121	0.616246933429097
ZBTB6	IRS2	-0.0510232554632959	0.0620397986921611	-0.822427805036427	0.410928829035318
ZBTB6	IRX2	-0.473600025314747	0.133817274557331	-3.53915461872484	0.000410324895567896
ZBTB6	IRX3	-0.158861958134407	0.0990970828905706	-1.60309419309378	0.109067461822291
ZBTB6	IRX4	-0.0113047142480205	0.128705134405515	-0.0878342134541612	0.930016998186659
ZBTB6	IRX5	-0.0990088132832069	0.0968063895173356	-1.02275080990885	0.306546002442485
ZBTB6	IRX6	0.0729098868990735	0.138962671531598	0.524672461283928	0.599867468603238
ZBTB6	ISCA1	0.0121013328938051	0.0358271467956651	0.337769930796422	0.735571053417856
ZBTB6	ISCA2	0.103401050342454	0.0229608133643162	4.50337053404005	7.06308872211563e-06
ZBTB6	ISCU	-0.0321518902616529	0.0217186599099794	-1.48038094407839	0.138924827346055
ZBTB6	ISG15	0.128888342020475	0.0754682394527538	1.70784879778684	0.087815361979482
ZBTB6	ISG20	-0.1337041026287	0.0603578408815228	-2.21519028308433	0.0268562308641674
ZBTB6	ISG20L2	0.00687523642891754	0.02586238227764	0.265839254679245	0.790389663494234
ZBTB6	ISL2	0.0449471201900301	0.108955432638688	0.412527572985563	0.679995785909311
ZBTB6	ISLR	0.105884428820488	0.0848203358509864	1.24833776898157	0.212049523323407
ZBTB6	ISLR2	-0.108881870715874	0.0898535210600943	-1.21177077349093	0.225739383270542
ZBTB6	ISM1	0.11182871909669	0.0968242257573785	1.1549663136673	0.248238435470756
ZBTB6	ISOC1	-0.00068194885954529	0.0356372505258099	-0.0191358438006152	0.984734594209562
ZBTB6	ISOC2	0.0727974683090442	0.03115738277835	2.33644362323103	0.019563745064752
ZBTB6	ISPD	0.0505722077605948	0.0538520913824784	0.939094591543557	0.34779248966163
ZBTB6	ISY1	-0.0189055695889514	0.018205646597782	-1.03844537942721	0.299184860035416
ZBTB6	ISYNA1	0.381075245455497	0.0630737731133663	6.0417385332342	1.80502314144053e-09
ZBTB6	ITCH	0.0557565616622472	0.0276025940190548	2.01997542780787	0.0435154086959978
ZBTB6	ITFG1	0.131403798933944	0.0277512407851219	4.73506031501096	2.33935161258625e-06
ZBTB6	ITFG2	0.117811299067013	0.028659167550541	4.11077184496901	4.09834995759552e-05
ZBTB6	ITGA1	-0.10889808652098	0.0566071921051597	-1.92375001251923	0.0545238441730082
ZBTB6	ITGA10	0.265680079303509	0.0846875285392438	3.13718069101986	0.00172996903088547
ZBTB6	ITGA11	0.102039106582492	0.0885809356674946	1.15193078300183	0.249483445211949
ZBTB6	ITGA2	-0.0977733027066125	0.0703793305206663	-1.38923320218146	0.164912286035433
ZBTB6	ITGA2B	0.340433548368772	0.0922713458084944	3.68948285500602	0.000230550164589648
ZBTB6	ITGA3	0.025301439001012	0.066753742260798	0.379026525616536	0.704707304297254
ZBTB6	ITGA4	-0.225798124427823	0.0698414160867502	-3.23301182993424	0.00124431839511562
ZBTB6	ITGA5	0.0191611377015861	0.0528533114352389	0.362534289361683	0.716990066417505
ZBTB6	ITGA6	-0.128167094922169	0.0583291211829516	-2.19730886258629	0.0281095885690983
ZBTB6	ITGA7	0.0746170513237979	0.0684341021020695	1.09034894930756	0.275687230117635
ZBTB6	ITGA8	0.0419235885328749	0.111569134309489	0.375763321928986	0.707131622853296
ZBTB6	ITGA9	0.0286956474175094	0.08081748201643	0.355067328275281	0.722575571289114
ZBTB6	ITGAE	-0.0383174012059382	0.0342781332656584	-1.11783803712341	0.263766771540077
ZBTB6	ITGAL	-0.428797968762068	0.0785056664810083	-5.46200023492317	5.27805602693922e-08
ZBTB6	ITGAM	-0.115726984749857	0.0715930888130924	-1.61645469791064	0.106149454365384
ZBTB6	ITGAV	0.0241942035942235	0.0457622343758649	0.52869366900895	0.5970750356931
ZBTB6	ITGAX	-0.199679581536558	0.0648829196302141	-3.0775369338277	0.00211473043863747
ZBTB6	ITGB1	0.0644173145824281	0.0326507408452161	1.97292045800138	0.0486383925752814
ZBTB6	ITGB1BP1	0.070829403023676	0.0229305294630745	3.08886906155978	0.00203607262834437
ZBTB6	ITGB2	-0.288421173198255	0.0692951977265814	-4.16221011932574	3.28177037853073e-05
ZBTB6	ITGB3	0.151064585454331	0.091153315348823	1.65725826730757	0.0976198375940892
ZBTB6	ITGB3BP	0.115269101407199	0.0355879337703637	3.23899392841938	0.00121864336489181
ZBTB6	ITGB4	-0.0220580899257023	0.0710304972806602	-0.310543932116158	0.756178833665352
ZBTB6	ITGB5	0.0796379286342812	0.0393864481462185	2.02196268977169	0.0433094910921525
ZBTB6	ITGB6	-0.0655986647202187	0.0975923698791038	-0.672170014945652	0.501550993945323
ZBTB6	ITGB7	-0.290743514022644	0.0639070584811087	-4.54947420414584	5.69155771938546e-06
ZBTB6	ITGB8	0.197127078652124	0.0914961673882682	2.15448454595487	0.0313180316870969
ZBTB6	ITGBL1	0.132073300396535	0.107865308371182	1.22442796846276	0.22093110083707
ZBTB6	ITIH3	-0.175591461504825	0.0971894091112663	-1.80669337441697	0.0709562501181713
ZBTB6	ITIH4	-0.076248118665243	0.0827118251418853	-0.921852691975369	0.356713577180188
ZBTB6	ITIH5	0.037740048708806	0.0947030409371437	0.398509365014528	0.690296136652293
ZBTB6	ITK	-0.519611311733573	0.0885191823253245	-5.87004192858339	5.06695204628689e-09
ZBTB6	ITM2A	-0.290423833573433	0.0723604828382845	-4.01356959187916	6.19507510363102e-05
ZBTB6	ITM2B	0.00626336405980643	0.0320712889751272	0.195295052364873	0.845181267373521
ZBTB6	ITM2C	0.0794953326748417	0.0586593971365267	1.35520200607961	0.175502071495065
ZBTB6	ITPA	0.0416317473753528	0.0268550578412539	1.55023860389529	0.121238163325697
ZBTB6	ITPK1	-0.0484546204824675	0.0322726494222867	-1.50141439732574	0.133401966947524
ZBTB6	ITPKA	-0.0746965684211459	0.0960295709478089	-0.777849652808953	0.436747150140752
ZBTB6	ITPKB	-0.176392172943985	0.044231177957904	-3.98796010162474	6.89742673223839e-05
ZBTB6	ITPKC	0.0597610086683444	0.0313670438336282	1.90521647450485	0.0568913217103185
ZBTB6	ITPR1	-0.0114996312936278	0.0577484119746598	-0.199133290430114	0.842178170952385
ZBTB6	ITPR2	-0.111243972778032	0.0535140528079775	-2.07878056213019	0.0377612512418904
ZBTB6	ITPR3	0.00430510384437813	0.057115420212659	0.0753755085465335	0.939923278209743
ZBTB6	ITPRIP	-0.213184733297517	0.0446762723305062	-4.7717663577753	1.95466863195937e-06
ZBTB6	ITPRIPL1	-0.164943928584073	0.0740520932145081	-2.22740399932081	0.0260281565210639
ZBTB6	ITPRIPL2	0.107300707244592	0.0362641734436583	2.95886261991604	0.00312303640026916
ZBTB6	ITSN1	0.154804749831165	0.0326473539834628	4.74172424232543	2.2644939248844e-06
ZBTB6	ITSN2	0.0653528740475229	0.0332176687781145	1.96741301998233	0.0492698646149642
ZBTB6	IVD	0.00239924938907445	0.0412502906077704	0.0581632117913491	0.953624275943593
ZBTB6	IVL	0.262543668385364	0.154307296976647	1.70143391485302	0.0890127344768036
ZBTB6	IVNS1ABP	0.0227852863447646	0.0314926460565009	0.723511333531186	0.469448098412025
ZBTB6	IWS1	0.024679541329588	0.0194804045466354	1.26689059616324	0.205337902987174
ZBTB6	IYD	0.243664060857087	0.121688968491652	2.00235127207774	0.0453780803757882
ZBTB6	JAG1	-0.138506219527171	0.0519405713342955	-2.66662872527392	0.0077216766491858
ZBTB6	JAG2	-0.0295626734176439	0.0528635176254668	-0.559226376630719	0.576068142385308
ZBTB6	JAGN1	0.0188570690974833	0.0209345571222272	0.9007627430275	0.367819977406726
ZBTB6	JAK1	-0.00678747833780154	0.03057799758018	-0.22197262328914	0.824357240551253
ZBTB6	JAK2	-0.0360323335334611	0.0487833781438668	-0.738619072816121	0.460222644612947
ZBTB6	JAK3	-0.0705014320878768	0.0621541535032638	-1.13429961014873	0.256801124482642
ZBTB6	JAKMIP1	-0.524894317956787	0.102642184953047	-5.11382642718389	3.4497436282773e-07
ZBTB6	JAKMIP2	-0.216871963197624	0.110571947346205	-1.961365141907	0.0499712186017245
ZBTB6	JAKMIP3	-0.101862834571884	0.106336502950928	-0.957929137644216	0.338211119606867
ZBTB6	JAM2	-0.176609900140516	0.066195104644327	-2.66802055966917	0.00768987339744877
ZBTB6	JAM3	0.0272978293082045	0.0558906415262133	0.488415029113622	0.625307985284695
ZBTB6	JARID2	0.0274478074846825	0.0331934959923777	0.826903182809833	0.408387894782965
ZBTB6	JAZF1	-0.100406807874609	0.0461490232309083	-2.17570819153029	0.0296906375829323
ZBTB6	JDP2	-0.024526573169193	0.0416166208625238	-0.58934561867034	0.555694199238372
ZBTB6	JKAMP	-0.0116321882254684	0.0227354395877158	-0.511632430971487	0.608963227488289
ZBTB6	JMJD1C	0.020715107429862	0.0379452633250811	0.545920771517475	0.585179626611528
ZBTB6	JMJD4	0.058697198988408	0.0267608936195958	2.19339457877545	0.0283905849778701
ZBTB6	JMJD6	0.0485605581312017	0.0234476221985222	2.07102271266817	0.0384811798722308
ZBTB6	JMJD7-PLA2G4B	-0.00778832262367816	0.0404491033055155	-0.192546236806594	0.847333369893002
ZBTB6	JMJD8	0.098698411525616	0.0263339345316185	3.74795537701027	0.000183200181350672
ZBTB6	JMY	0.0687188194018322	0.0381430263285151	1.8016089968839	0.0717533919202623
ZBTB6	JOSD1	0.0278441508820553	0.0219384053802085	1.2691966621774	0.204514585804
ZBTB6	JOSD2	0.094829958207338	0.0373123031593682	2.54151982530536	0.0111100459960158
ZBTB6	JPH1	0.16344803187806	0.0911683405930976	1.7928156947329	0.0731493497449254
ZBTB6	JPH2	0.0567935174735254	0.0903585275581148	0.628535225266904	0.5297231945889
ZBTB6	JPH4	-0.0198480333322561	0.0795424136141206	-0.249527672476016	0.802977564602226
ZBTB6	JRK	0.0618633414552325	0.0390840241736826	1.5828293724393	0.113614161984982
ZBTB6	JRKL	0.123891269050857	0.0350304470232418	3.5366739387784	0.0004141742212944
ZBTB6	JSRP1	-0.106840040503819	0.124968692037515	-0.854934454077076	0.392687045185304
ZBTB6	JTB	0.0310179540240123	0.0222779226458159	1.39231805932488	0.163976671007405
ZBTB6	JUN	-0.0191060126872374	0.049568619709962	-0.385445727539546	0.699947082696599
ZBTB6	JUNB	-0.0536346593583491	0.0475039834709538	-1.12905603781931	0.259005911765152
ZBTB6	JUND	-0.0133257487079214	0.0377636233781818	-0.352872619623158	0.724220110532284
ZBTB6	JUP	0.0508620193149002	0.0419108556262139	1.21357625739064	0.225048971736836
ZBTB6	KALRN	0.0765834071010254	0.0638663251071694	1.19912030279676	0.230619350002559
ZBTB6	KANK1	0.138658712089752	0.0518363773923333	2.67493060019006	0.00753371271441094
ZBTB6	KANK2	-0.0596560158706116	0.0413877600177497	-1.44139271719531	0.149626051755669
ZBTB6	KANK3	-0.096508616792717	0.0465431632200372	-2.07352938897735	0.0382472940929468
ZBTB6	KANK4	0.0570964279805596	0.125822879771543	0.453784145492693	0.650032089701584
ZBTB6	KARS	0.0517596771914381	0.0175909008081345	2.94241197514474	0.00329311167367312
ZBTB6	KAT2A	0.139797154887785	0.0334918051677343	4.17407046851164	3.11677787215823e-05
ZBTB6	KAT2B	0.0109541083151678	0.0476356059790765	0.229956312930695	0.818148592755346
ZBTB6	KAT5	0.0048323257169258	0.0194619747811205	0.248295754735716	0.803930380062772
ZBTB6	KATNA1	0.0722459601936076	0.0223934453548974	3.22621012750089	0.00127411795851283
ZBTB6	KATNAL1	-0.106271735378724	0.0446729739955836	-2.37888203702824	0.0174560498599
ZBTB6	KATNAL2	0.26129990861168	0.0686878191170688	3.80416661892163	0.000146436287412747
ZBTB6	KATNB1	0.0604546951336468	0.0247228203361441	2.44529929480835	0.0145565726156449
ZBTB6	KAZALD1	0.242378027355728	0.0726471514220844	3.33637345183016	0.000863898989773404
ZBTB6	KBTBD11	-0.306727417753297	0.0803605877024326	-3.81688868290858	0.000139141155285298
ZBTB6	KBTBD12	0.124362427946848	0.138810837958753	0.895912954461105	0.370404134759682
ZBTB6	KBTBD2	-0.0147486313537836	0.0211063941440659	-0.698775511018786	0.484771368571532
ZBTB6	KBTBD3	0.00844614720565065	0.0353771674002609	0.238745717261365	0.81132655810538
ZBTB6	KBTBD4	0.00944053822808058	0.0378023698384883	0.249734031713238	0.802817986558157
ZBTB6	KBTBD6	0.159571439600314	0.0295610270653407	5.39803435271727	7.51504761930259e-08
ZBTB6	KBTBD7	0.0479953820963214	0.0571040325700227	0.84049024099074	0.400731302054472
ZBTB6	KBTBD8	0.0606390508236959	0.0576256083460321	1.0522934605665	0.292788587927813
ZBTB6	KCMF1	0.0792999568387147	0.0174764981685235	4.53751982084946	6.02040914875973e-06
ZBTB6	KCNA3	-0.276641160479263	0.0961091671741667	-2.8784055529057	0.00403819578127414
ZBTB6	KCNA6	0.0403129052116258	0.10381932467445	0.388298665378883	0.697835226391284
ZBTB6	KCNAB1	0.098821168110598	0.0536185497712762	1.84304067402318	0.06546693756849
ZBTB6	KCNAB2	-0.0814437873673002	0.0604312878685014	-1.34770894746645	0.177900494687001
ZBTB6	KCNAB3	0.41892184730929	0.0744380626996708	5.62779083866651	2.0751623106841e-08
ZBTB6	KCNC3	0.33470082674547	0.070979964814159	4.71542677742641	2.57397765104813e-06
ZBTB6	KCNC4	-0.0701182405371998	0.0472577981154205	-1.48373905119206	0.138031438627408
ZBTB6	KCND1	0.287932207133143	0.0559442810386407	5.14676749414776	2.90232792991739e-07
ZBTB6	KCND2	0.212433987392162	0.100694880141269	2.10968012568394	0.0350064832187077
ZBTB6	KCND3	-0.320480865319	0.112166688267865	-2.85718398455039	0.00431715851448774
ZBTB6	KCNE1	-0.182642605986344	0.10441270628756	-1.74923735319466	0.0803992051183924
ZBTB6	KCNE3	-0.0302684065730462	0.0628671935239893	-0.481465846912606	0.630236686063546
ZBTB6	KCNE4	-0.187063999056598	0.080302947343067	-2.32947862121961	0.0199301243851192
ZBTB6	KCNF1	-0.042210941215614	0.120813418870811	-0.349389509957922	0.726832688441794
ZBTB6	KCNG1	0.344943040953	0.1266293792172	2.72403642097415	0.00650350547628528
ZBTB6	KCNG3	-0.035892990920621	0.107623805720996	-0.333504197144543	0.738787729618351
ZBTB6	KCNH1	-0.174032276515757	0.103387198808096	-1.68330584948714	0.0924677137419322
ZBTB6	KCNH2	0.435246814301454	0.112897750368961	3.85523017844929	0.000119172417046658
ZBTB6	KCNH3	-0.209073191693726	0.0988648572993178	-2.1147372019235	0.034572391969732
ZBTB6	KCNH8	-0.0101809988601632	0.124364233074282	-0.0818643641221357	0.934762540994192
ZBTB6	KCNIP2	0.221996952305594	0.0642141377160634	3.45713514502369	0.000557051908062599
ZBTB6	KCNIP3	0.121984581445162	0.0817445262380277	1.49226605204073	0.135782833340628
ZBTB6	KCNIP4	0.120923976597771	0.0503032975422367	2.40389760723416	0.0163093181686139
ZBTB6	KCNJ10	-0.0196447160330703	0.098249428082821	-0.199947383067823	0.841541506007835
ZBTB6	KCNJ11	0.100524307914238	0.0874629030538925	1.14933651187289	0.250550929799317
ZBTB6	KCNJ12	0.089780658634869	0.106851221161154	0.840239892995334	0.400871593382525
ZBTB6	KCNJ14	0.157619581832504	0.0479539436989115	3.2868950846285	0.00103004004842391
ZBTB6	KCNJ15	0.0743970937950729	0.0957395410467135	0.777078028385083	0.437202131935647
ZBTB6	KCNJ16	0.0674778669432923	0.128716443159877	0.524236572164123	0.600170516536164
ZBTB6	KCNJ2	-0.162409683619173	0.0628167088495704	-2.58545356153729	0.00979334723001153
ZBTB6	KCNJ5	0.0174769659441659	0.0854793228171677	0.204458404303781	0.838015530775527
ZBTB6	KCNJ8	0.000726000171481364	0.0576548258997534	0.0125921839178508	0.989954378079699
ZBTB6	KCNK1	-0.276692394974509	0.0816009519718399	-3.3907986155602	0.000710070632050836
ZBTB6	KCNK10	0.198780734005241	0.115687605794286	1.71825436822256	0.0859007840899178
ZBTB6	KCNK13	-0.0641558837313481	0.0747398711903234	-0.858389005889194	0.39077775408682
ZBTB6	KCNK15	0.000528405446706474	0.112593630341102	0.00469303143619823	0.996255971709496
ZBTB6	KCNK2	-0.0351518222305897	0.122290310639452	-0.287445685981023	0.773800052233504
ZBTB6	KCNK3	0.27478296475668	0.107604637885337	2.55363495623198	0.0107320850532752
ZBTB6	KCNK5	0.0827537328210378	0.0787081127185188	1.05140029360108	0.293198338848146
ZBTB6	KCNK6	-0.192169413291579	0.0538602269159471	-3.56792802955461	0.000368053457926944
ZBTB6	KCNK7	0.0400580689574643	0.0737919397790437	0.542851550960861	0.587290856959987
ZBTB6	KCNMA1	-0.209023530532412	0.0849724780178189	-2.4598968443474	0.0139794515179958
ZBTB6	KCNMB1	-0.128970036233364	0.0722690218279479	-1.78458256347243	0.0744764593188355
ZBTB6	KCNMB2	0.0465523422713995	0.0972259126265543	0.478805917206532	0.632127621583355
ZBTB6	KCNMB3	0.117414683907999	0.0474594070697475	2.47400233499428	0.0134410819874908
ZBTB6	KCNMB4	0.122436025274913	0.0847416151632365	1.44481580908113	0.148662011637718
ZBTB6	KCNN1	0.20529686468097	0.100267567680882	2.04749022469918	0.0407368076391596
ZBTB6	KCNN2	-0.0159201975642603	0.0904370564608965	-0.176036219966358	0.860282823645405
ZBTB6	KCNN3	-0.102339851837822	0.0768466847800281	-1.33174062265363	0.183093053003912
ZBTB6	KCNN4	0.207700392828618	0.0885633022448403	2.34521960636036	0.0191104955642993
ZBTB6	KCNQ1	0.0938044382881135	0.0688183074614205	1.3630738933924	0.173008478233523
ZBTB6	KCNQ1OT1	0.253007993870232	0.0700194888796175	3.61339389816485	0.000309473271204671
ZBTB6	KCNQ3	0.125496843628058	0.0887065759030371	1.41474115476213	0.157295829901724
ZBTB6	KCNQ4	0.113387592422287	0.100720826618729	1.12576113827488	0.260398028118727
ZBTB6	KCNQ5	-0.270445081180631	0.112499862744982	-2.40395921009862	0.0163065780279489
ZBTB6	KCNRG	-0.051169512925416	0.0621086028405208	-0.823871582762961	0.410108087080806
ZBTB6	KCNS1	0.189804653437383	0.135208705101317	1.40379018714183	0.160532358988749
ZBTB6	KCNS3	0.0820662011728	0.07448200411403	1.10182589940999	0.270666334230321
ZBTB6	KCNT2	0.0534880316692247	0.0945389816321145	0.565777531615118	0.57160676207902
ZBTB6	KCP	0.262247437432038	0.0876408896335861	2.99229547450347	0.00280183581641803
ZBTB6	KCTD1	-0.000643807161171776	0.045953890643694	-0.0140098510083416	0.988823481113474
ZBTB6	KCTD10	0.00373733950816229	0.0207110569132032	0.180451414132311	0.856815978347814
ZBTB6	KCTD11	0.0633387046924651	0.035836473456491	1.76743687599073	0.0773034049974068
ZBTB6	KCTD12	-0.123411816818347	0.0562938520185629	-2.19227877278059	0.0284711280676905
ZBTB6	KCTD13	0.0265736515499143	0.0337561774015897	0.787223364594087	0.431241858296011
ZBTB6	KCTD14	0.0474526926132406	0.0880390199693893	0.538996147727901	0.589947868917683
ZBTB6	KCTD15	-0.0312560411802482	0.0578850087073525	-0.539967806488004	0.589277712716951
ZBTB6	KCTD17	0.0805284094630521	0.0510963029867085	1.57601244622335	0.11517678086463
ZBTB6	KCTD18	0.0337301094900851	0.0294222643871369	1.14641446512293	0.251757103469655
ZBTB6	KCTD2	0.0110945402862501	0.0209573936142264	0.529385499479229	0.596595207551602
ZBTB6	KCTD20	0.0151381445430876	0.0384551174283889	0.393657478000889	0.693874758374643
ZBTB6	KCTD21	0.0372473735381999	0.0289243265739657	1.28775248899747	0.197977060209803
ZBTB6	KCTD3	-0.0635226471290507	0.0363809273977259	-1.74604254681593	0.0809529133818387
ZBTB6	KCTD5	0.0507650074335884	0.023577980137394	2.1530685469141	0.0314292824722608
ZBTB6	KCTD6	0.0406483573282973	0.0340867136981926	1.19249856962458	0.233203420244126
ZBTB6	KCTD7	0.103389011693192	0.0363177409698216	2.84679082267544	0.00446006001253361
ZBTB6	KCTD9	-0.0497908687725603	0.0328867285890854	-1.5140109980135	0.130176753838377
ZBTB6	KDELC1	0.0766856997665444	0.0469713113866804	1.63260717026287	0.102704769637626
ZBTB6	KDELC2	0.072984477477414	0.0422222092908581	1.72858025913903	0.0840343746979922
ZBTB6	KDELR1	0.0973345561903729	0.020223243441982	4.81300422801187	1.59502580251962e-06
ZBTB6	KDELR2	0.0830428169519317	0.0219780990732925	3.77843491718737	0.000162306956382871
ZBTB6	KDELR3	0.0603408562614219	0.0566238882896968	1.06564310724669	0.286710129094723
ZBTB6	KDM1A	0.123094425080645	0.025251183895645	4.8747981714186	1.17261738548428e-06
ZBTB6	KDM1B	0.0743874337169927	0.0345973285618944	2.15009183682821	0.0316642602844252
ZBTB6	KDM2A	0.022152215526938	0.0238147323497334	0.930189565081802	0.352382145248929
ZBTB6	KDM2B	0.08293245751667	0.0256407278743863	3.23440340394997	0.00123830156482083
ZBTB6	KDM3A	0.0608063936079144	0.0313201086929879	1.94144899699942	0.0523403067717521
ZBTB6	KDM3B	-0.028469813654111	0.0285748681765809	-0.996323534309214	0.319210214904726
ZBTB6	KDM4A	0.0886017418465132	0.0255000698074586	3.47456859983174	0.000522277866015743
ZBTB6	KDM4B	-0.0449178319678241	0.0312355531421014	-1.43803542596084	0.150576189763418
ZBTB6	KDM4C	0.124938613365216	0.0282682274927829	4.41975406477513	1.03957465928797e-05
ZBTB6	KDM4D	0.0400344309649405	0.0393260670011147	1.01801258091245	0.30879175292552
ZBTB6	KDM5A	0.0846993099279131	0.026414493273545	3.20654683967541	0.00136401453835437
ZBTB6	KDM5B	0.089569974788516	0.0338048800001257	2.64961670587746	0.00812004146161079
ZBTB6	KDM5C	0.080066088253002	0.0261043034061001	3.06716049868973	0.0021891906475065
ZBTB6	KDM6A	0.111230337752026	0.037930728707995	2.93245981663887	0.00340005852162299
ZBTB6	KDM6B	0.0246434239488417	0.034358745954812	0.717238748505322	0.473308268602761
ZBTB6	KDR	-0.0498136204406074	0.0557039248230983	-0.894256923525641	0.371289110957999
ZBTB6	KDSR	0.000919843438870322	0.0227711956455052	0.0403950435097987	0.967782103774962
ZBTB6	KEAP1	-0.016739149429484	0.0239723977250137	-0.698267633529947	0.485088803042357
ZBTB6	KHDC1	0.120600494540688	0.0762060753279713	1.58255748011763	0.11367616527637
ZBTB6	KHDRBS1	0.0397595613455057	0.0176550636818982	2.25202027372302	0.0244261177738322
ZBTB6	KHDRBS3	0.0637704047965537	0.0763505916135483	0.835231311884657	0.403684527666265
ZBTB6	KHK	0.0664265630958325	0.0553219874705201	1.20072625972141	0.229995720676986
ZBTB6	KHNYN	0.0457269289396111	0.0265527512163201	1.7221164227798	0.0851988296340802
ZBTB6	KHSRP	0.0712240031733874	0.024348267240274	2.92521855746585	0.00347985227763402
ZBTB6	KIAA0040	-0.141865142754806	0.0516215667101477	-2.74817584579273	0.00604513036675954
ZBTB6	KIAA0100	0.0290860797885605	0.028113344572446	1.0346004799823	0.300977203127298
ZBTB6	KIAA0232	0.024739721356204	0.0311621716502236	0.793902351668308	0.427343898064438
ZBTB6	KIAA0319	0.049080216946294	0.117489934817899	0.41773975806834	0.676181021126918
ZBTB6	KIAA0319L	0.0708490185381108	0.026147025009003	2.70963975877622	0.0067915474076305
ZBTB6	KIAA0355	0.0123849210035738	0.0304141517041836	0.407209154607794	0.683896768915365
ZBTB6	KIAA0391	0.0306622754237958	0.0216552724878165	1.41592655742599	0.156948477219925
ZBTB6	KIAA0513	-0.0504124158884494	0.0463230134882945	-1.08828014613489	0.276599004153235
ZBTB6	KIAA0556	0.111432689249781	0.0316889267223103	3.5164551398747	0.000446830446650671
ZBTB6	KIAA0586	0.041714798362546	0.0301089780288535	1.38546045377464	0.166061994117798
ZBTB6	KIAA0753	0.0662271299714357	0.0289990094946637	2.28377213999749	0.0224864872557739
ZBTB6	KIAA0895	0.0317054877553828	0.0529880875252946	0.598351237723909	0.549671503388525
ZBTB6	KIAA0895L	0.124062884731817	0.0434858832195409	2.85294618728286	0.00437491713819097
ZBTB6	KIAA1109	0.0576755750581223	0.0406495551596214	1.41884886148554	0.156094654817858
ZBTB6	KIAA1143	0.0592112451127097	0.0279229567452924	2.12052203686103	0.0340814815334209
ZBTB6	KIAA1147	0.0896773658264687	0.0413195043579989	2.17033982425078	0.030095243697683
ZBTB6	KIAA1191	-0.0132182213880694	0.0216647847648814	-0.610124749981183	0.541846600551788
ZBTB6	KIAA1211	0.0298389221311607	0.0774829612965918	0.385103016609579	0.700200927426635
ZBTB6	KIAA1217	0.0678015727088131	0.0454058280140964	1.49323502453834	0.135529112918266
ZBTB6	KIAA1257	-0.110570718078225	0.0832026581751331	-1.32893251854388	0.184017693378048
ZBTB6	KIAA1324	-0.18333983878031	0.116689097928647	-1.57118224439801	0.116294193186355
ZBTB6	KIAA1324L	0.274153391688027	0.0905437027440194	3.02785708314911	0.00249355676795172
ZBTB6	KIAA1328	0.0514842972856505	0.0319333878765644	1.61224037626883	0.107063120249472
ZBTB6	KIAA1522	0.0399955599612558	0.0405181772850438	0.987101657606377	0.323708953663893
ZBTB6	KIAA1549	-0.027081871299475	0.0799414345444867	-0.33877139500673	0.734816545571215
ZBTB6	KIAA1586	0.0612326326201058	0.0375790868700969	1.62943375478426	0.103374416726071
ZBTB6	KIAA1614	-0.039674402806862	0.060326248723987	-0.65766401269845	0.510827672942518
ZBTB6	KIAA1671	-0.0165410641064577	0.0432522886143821	-0.382432112527741	0.702180402848914
ZBTB6	KIAA1755	-0.0384590391789012	0.0821132350803854	-0.468365899130042	0.639572598848444
ZBTB6	KIAA1841	0.0282908523033346	0.0384617120960147	0.735558839208981	0.462083119633047
ZBTB6	KIAA1958	0.0119816717244823	0.10310914591215	0.116203772405319	0.907502395693908
ZBTB6	KIAA2013	0.0805896307961701	0.0206303580202634	3.90636123314069	9.67232166577537e-05
ZBTB6	KIAA2026	0.0560497218484854	0.0360948970209599	1.55284337882826	0.120614464071658
ZBTB6	KIDINS220	0.0606716464138416	0.0344360330286511	1.76186514757267	0.0782406783523701
ZBTB6	KIF11	0.16291646114445	0.0458364634495817	3.55429823515185	0.000387542007115801
ZBTB6	KIF12	-0.0629460362770634	0.225491986299629	-0.279149770730309	0.780157964943115
ZBTB6	KIF13A	-0.0546884403123942	0.0450883736875565	-1.212916675402	0.225301018677612
ZBTB6	KIF13B	-0.144517066548574	0.0429356320899604	-3.36590052396984	0.000776976719772805
ZBTB6	KIF14	0.192770907677928	0.0575576983013826	3.34917679766387	0.000825155503584292
ZBTB6	KIF15	0.241536350433006	0.0595370972714172	4.0569050474848	5.15845744167517e-05
ZBTB6	KIF16B	-0.0361486575591069	0.0388661499202958	-0.930080742065737	0.352438468917138
ZBTB6	KIF17	-0.236759114854937	0.0694475985482659	-3.40917641220366	0.0006641662708567
ZBTB6	KIF18A	0.263840228061189	0.0522571690724475	5.04888100033528	4.83558312742341e-07
ZBTB6	KIF18B	0.226866945169275	0.0545730914941003	4.15712100887303	3.35508316053612e-05
ZBTB6	KIF19	-0.335908717935806	0.110004255073643	-3.05359749685073	0.00229014347794254
ZBTB6	KIF1A	0.536905792178379	0.184328958920047	2.91275877281585	0.00362115223837083
ZBTB6	KIF1B	0.0896382752204361	0.0311277411721157	2.87969097162547	0.00402183661894899
ZBTB6	KIF1C	0.0114475891449117	0.0284443886860965	0.402455094790181	0.687390967697539
ZBTB6	KIF20A	0.223092084899505	0.0551271602087553	4.04686336199255	5.3828873584074e-05
ZBTB6	KIF20B	0.191170798786145	0.0465603598819637	4.10587029977404	4.18551392932635e-05
ZBTB6	KIF21A	-0.0310267664982899	0.0501083253835314	-0.619193841758024	0.535857270846138
ZBTB6	KIF21B	-0.0954665277961635	0.0634179414281063	-1.50535519832962	0.132386386526198
ZBTB6	KIF22	0.0746248760806798	0.0298672083776106	2.49855544372272	0.0125475741675095
ZBTB6	KIF23	0.276952209457563	0.0496923693493547	5.57333476112785	2.82774467136684e-08
ZBTB6	KIF24	0.0819823998123567	0.0429794186193348	1.90748042774771	0.0565976113199569
ZBTB6	KIF26A	-0.291374619722736	0.0803720625278097	-3.62532216492413	0.000295619599930392
ZBTB6	KIF26B	-0.119046733236807	0.0813428210580927	-1.46351862018392	0.143478382820181
ZBTB6	KIF27	0.0328800366306813	0.069723816164908	0.471575401910227	0.637279924990935
ZBTB6	KIF2A	0.0937428492432246	0.0380572861805588	2.46320372920107	0.0138515551278358
ZBTB6	KIF2C	0.293657980038916	0.0497766003276242	5.89951861127701	4.25237407802464e-09
ZBTB6	KIF3A	0.142395324757253	0.0368041835029506	3.86899833671997	0.000112686360149573
ZBTB6	KIF3B	0.0709610651589787	0.0272763133223427	2.60156364683099	0.00934656903558085
ZBTB6	KIF3C	0.2808541323446	0.0519611637274786	5.40507779651741	7.22961228884422e-08
ZBTB6	KIF4A	0.320102694213454	0.0531860753302472	6.01854324136246	2.07841618281709e-09
ZBTB6	KIF4B	0.237566646008628	0.0553832241144245	4.28950552820477	1.87368599389082e-05
ZBTB6	KIF5B	0.101775942093315	0.0298723855727827	3.40702425138907	0.000669395527576696
ZBTB6	KIF5C	0.176042492771636	0.0893293360037921	1.97071310105969	0.0488906624015357
ZBTB6	KIF6	0.203103599545266	0.0967720847549822	2.09878292959695	0.0359577308916506
ZBTB6	KIF7	0.192940129996133	0.0651674095449857	2.9606843565409	0.00310470375696662
ZBTB6	KIF9	0.0439204526890262	0.0372184538424279	1.18007193084841	0.238108122403282
ZBTB6	KIFAP3	0.0366112650126013	0.0307791861817948	1.18948125516899	0.234387689131294
ZBTB6	KIFC1	0.132624927631531	0.0480239483577229	2.7616414761158	0.00580228715826672
ZBTB6	KIFC2	0.123030899390218	0.0545380223462029	2.25587386739526	0.0241832270972285
ZBTB6	KIFC3	0.0130419679614298	0.0463107065341769	0.281618850962789	0.778264125014644
ZBTB6	KIN	0.173877375259312	0.0230270725591128	7.5509978445133	6.4548061201599e-14
ZBTB6	KIR2DL4	-0.440766746808706	0.110781276760033	-3.97871156299694	7.16911642459737e-05
ZBTB6	KIT	0.229884968980991	0.100877975101495	2.27884202423472	0.022778574312741
ZBTB6	KITLG	-0.188685657593983	0.0645785871893907	-2.92179909480864	0.00351812208259427
ZBTB6	KL	-0.00633166392531604	0.0773561253362266	-0.0818508411298473	0.934773293367076
ZBTB6	KLB	0.0535454341632732	0.0817808682776661	0.654742793650384	0.512706606281967
ZBTB6	KLC1	0.0240405774165813	0.02074487232133	1.15886842031139	0.246644402462272
ZBTB6	KLC2	0.0632896901063301	0.0307846068601184	2.05588755425433	0.0399193649195123
ZBTB6	KLC3	0.172766603052989	0.0798603673764873	2.16335848091597	0.0306285039215521
ZBTB6	KLC4	0.0189811224966034	0.0299586447515882	0.633577475015693	0.526427077414831
ZBTB6	KLF10	-0.0640748337757572	0.0415312005412768	-1.54281198088831	0.123030293554529
ZBTB6	KLF11	0.0166340112269171	0.0346373945381504	0.480232749856404	0.631112990419315
ZBTB6	KLF12	-0.204167812031997	0.057551234380155	-3.54758354414026	0.000397493951904904
ZBTB6	KLF13	-0.0699589138887135	0.0418923675347004	-1.66996801579106	0.0950779121708693
ZBTB6	KLF15	0.104144489962879	0.0856598160553761	1.21579166006559	0.224203872597833
ZBTB6	KLF16	-0.0232958163830885	0.0316780086410729	-0.735393965164962	0.46218347425546
ZBTB6	KLF2	-0.29474109273611	0.0554492034751401	-5.31551535935504	1.17885463481843e-07
ZBTB6	KLF3	0.0243159645132254	0.0295045927525894	0.824141675742717	0.409954656103351
ZBTB6	KLF4	-0.203573399450196	0.113187452248593	-1.79855094717646	0.0722363667649999
ZBTB6	KLF5	0.0794191574521017	0.0637862546305564	1.24508262653278	0.213243268931816
ZBTB6	KLF6	-0.0148045902213091	0.0430107628217336	-0.344206641548526	0.730726088301422
ZBTB6	KLF7	0.00391894844401192	0.0619964996879558	0.0632124146320677	0.949603503753347
ZBTB6	KLF8	0.143524702030029	0.078032115956633	1.83930296225459	0.0660147497807621
ZBTB6	KLF9	-0.044841548972347	0.0699413372285947	-0.641130849783268	0.521509130189706
ZBTB6	KLHDC1	-0.164347840265111	0.0542885916164071	-3.02729975804791	0.00249813852384683
ZBTB6	KLHDC10	0.00541619590129561	0.0413059589166834	0.131123838868392	0.895690171961973
ZBTB6	KLHDC2	0.00798397784838529	0.0259007003630733	0.308253357494845	0.757920780992105
ZBTB6	KLHDC3	0.0907160834295472	0.0242256565223121	3.74462848286472	0.000185627960401052
ZBTB6	KLHDC4	0.0490665447250915	0.0309609291938616	1.58478915209107	0.113168035030383
ZBTB6	KLHDC7A	0.0539756209155057	0.131250439240929	0.411241449763272	0.680938358119534
ZBTB6	KLHDC7B	-0.0783620090551822	0.101158873615777	-0.774642957698579	0.438639740005069
ZBTB6	KLHDC8A	0.0878522695523509	0.0940548427954963	0.93405365360472	0.350385900152121
ZBTB6	KLHDC8B	0.0686763543951324	0.0398000552328782	1.72553414796269	0.0845815129185654
ZBTB6	KLHDC9	-0.0944476759026711	0.0873846293675135	-1.08082710410606	0.27990079055009
ZBTB6	KLHL11	0.0270429977007016	0.0655598922589196	0.412493016216364	0.680021105293506
ZBTB6	KLHL12	-0.0346154797309259	0.0224106575438077	-1.54459902228484	0.122597179383071
ZBTB6	KLHL13	-0.059396869265951	0.098910059023796	-0.600513940161143	0.548229960337886
ZBTB6	KLHL14	0.0408329688178611	0.10999682054007	0.371219537231861	0.710512269913983
ZBTB6	KLHL15	0.0703233488238015	0.0368272189298398	1.9095481784214	0.0563304595085134
ZBTB6	KLHL17	0.0740976233813173	0.048271631767967	1.53501385114742	0.124934287618018
ZBTB6	KLHL18	0.00708848824093447	0.0206773692016429	0.342813835348612	0.731773561615987
ZBTB6	KLHL2	-0.0438962869617929	0.0362215386854366	-1.21188355202155	0.225696212847669
ZBTB6	KLHL20	-0.0450157600444362	0.0320234175742232	-1.40571380116128	0.159960222462755
ZBTB6	KLHL21	-0.0521792392102535	0.0346451316169844	-1.50610595991135	0.132193589792401
ZBTB6	KLHL22	-0.041083580161157	0.0315381427660142	-1.30266326923439	0.192835635215884
ZBTB6	KLHL23	0.071760467172825	0.0742650509408772	0.966275068335359	0.334020201683497
ZBTB6	KLHL24	0.100738183571344	0.0381954995097532	2.6374359509455	0.00841648264184789
ZBTB6	KLHL25	0.0537326642893126	0.0321845414078235	1.66951778521384	0.0951670419051967
ZBTB6	KLHL26	0.0121171997391708	0.0332141036447129	0.364820916704149	0.715282611204576
ZBTB6	KLHL28	0.0170916415175563	0.0357725356378701	0.477786693416903	0.632852823918588
ZBTB6	KLHL29	0.12842897135476	0.0715903082408426	1.79394354502151	0.0729690671536877
ZBTB6	KLHL3	0.0878481771466787	0.0659458658159223	1.33212561636378	0.182966552997299
ZBTB6	KLHL30	0.015496097969073	0.0975478000948211	0.158856457593201	0.873797568727924
ZBTB6	KLHL31	0.144007251405107	0.0744818074170189	1.93345538191386	0.0533172528641659
ZBTB6	KLHL32	0.131544630236239	0.088219919756272	1.49109895587823	0.136088918564519
ZBTB6	KLHL35	0.0112872237362864	0.0876160560597068	0.128825973730142	0.897507952941188
ZBTB6	KLHL36	0.121955431696704	0.026356961746222	4.62706714343449	3.93989283852391e-06
ZBTB6	KLHL4	-0.173518584123276	0.0998209552732711	-1.73829817244535	0.0823079947775169
ZBTB6	KLHL5	0.0633381860119965	0.0462417673786514	1.36971810556787	0.170924485734272
ZBTB6	KLHL6	-0.231274807670116	0.0719166600658098	-3.21587247598096	0.00132067373658281
ZBTB6	KLHL7	0.0881342185843097	0.028272446991098	3.11731837757305	0.00185029266248317
ZBTB6	KLHL8	0.0803953306957062	0.0405071998579278	1.98471706209462	0.0473086777988944
ZBTB6	KLHL9	0.10637959005041	0.0382927798811149	2.7780586935887	0.00551814069343186
ZBTB6	KLK1	-0.262757569271626	0.118089476178467	-2.22507185038676	0.026184545109376
ZBTB6	KLK10	-0.223138913923269	0.149923342444271	-1.48835338303782	0.136811080540733
ZBTB6	KLK11	0.0105892068927682	0.154540122241864	0.0685207617229363	0.945377756413058
ZBTB6	KLK12	-0.0605182830053639	0.152459682275841	-0.396946144068895	0.691448374791186
ZBTB6	KLK13	0.164070610578857	0.149640638762715	1.09643083546993	0.273018681948148
ZBTB6	KLK14	0.226770851476861	0.129940227364241	1.74519358690354	0.0811005708671371
ZBTB6	KLK4	-0.18733571537144	0.132522504259791	-1.41361436246478	0.157626548492621
ZBTB6	KLK5	0.316509222775997	0.163620337800795	1.93441247604158	0.0531994834251662
ZBTB6	KLK6	0.0356705333859739	0.170119406161121	0.20967939044056	0.83393868622069
ZBTB6	KLK7	-0.00303700273148285	0.165499731120937	-0.0183504994897157	0.98536102200807
ZBTB6	KLK8	0.203351030363317	0.166859764502393	1.21869421888343	0.22310008630712
ZBTB6	KLRB1	-0.397861771412554	0.0942533377477197	-4.22119556633081	2.53589987418093e-05
ZBTB6	KLRC1	-0.352744092751136	0.103732887790119	-3.40050393145168	0.000685473175679592
ZBTB6	KLRC2	-0.345484206145725	0.111215570977239	-3.10643737302242	0.00191942544052493
ZBTB6	KLRD1	-0.446855628593072	0.0909869662315742	-4.91120483625933	9.76594845840336e-07
ZBTB6	KLRG1	-0.136697738763234	0.0619416950390944	-2.20687759153116	0.0274327539364514
ZBTB6	KLRG2	0.336502375521574	0.114068359691439	2.95000626319016	0.00321357546520351
ZBTB6	KLRK1	-0.432995756577062	0.0885425334705785	-4.89025714089084	1.08514872479848e-06
ZBTB6	KMO	-0.0803820927290565	0.0820656718022628	-0.979484977869152	0.32745564523331
ZBTB6	KNDC1	-0.268666953761154	0.129878314998232	-2.06860516911396	0.0387079003943803
ZBTB6	KNTC1	0.165246372518437	0.0415356691539405	3.97842085813033	7.177818379008e-05
ZBTB6	KPNA1	0.041889264861553	0.020930373263059	2.00136253353328	0.0454845413185653
ZBTB6	KPNA2	0.0746502723756568	0.0359423602508097	2.07694408087669	0.0379306326225185
ZBTB6	KPNA3	0.0609340385695799	0.0287801422177356	2.11722506819405	0.0343605316960622
ZBTB6	KPNA4	0.04953822500544	0.02204272507012	2.24737299257937	0.024721846070494
ZBTB6	KPNA5	0.105224174797449	0.0497289919861506	2.11595229653466	0.0344687785437755
ZBTB6	KPNA6	0.0503867057769523	0.0219528147534544	2.29522757527135	0.0218203557030891
ZBTB6	KPNA7	0.20204572010792	0.0963620722924061	2.09673490099738	0.0361389499719754
ZBTB6	KPNB1	0.0307067272686822	0.0237655464963424	1.29206905776007	0.196478439045021
ZBTB6	KPTN	0.211930520391178	0.0340433411087387	6.22531495114552	5.80919892491476e-10
ZBTB6	KRAS	0.00883589353175552	0.0334731043861197	0.263969945238168	0.791829532737503
ZBTB6	KRBA1	0.165742121883258	0.0471944266477031	3.51190031654563	0.000454511774098424
ZBTB6	KRBA2	0.120494134598592	0.0506141451736671	2.38064150219573	0.0173731413971785
ZBTB6	KRCC1	-0.0663230830344226	0.0439463930947251	-1.50918149053701	0.131406060338253
ZBTB6	KREMEN1	0.0970417713240111	0.053110213500053	1.82717720243987	0.0678180244107646
ZBTB6	KREMEN2	0.325164692156175	0.0989957261387227	3.28463363863327	0.00103829844158596
ZBTB6	KRI1	0.107401814852908	0.0259495393158687	4.13887173662576	3.63098719713799e-05
ZBTB6	KRIT1	0.0712782749888169	0.0309952804139107	2.2996493026347	0.0215678675357097
ZBTB6	KRR1	0.136853681644954	0.0295719476147045	4.62782104946325	3.92572915589787e-06
ZBTB6	KRT1	-0.192122158874962	0.155068125172852	-1.23895325787171	0.215504229092168
ZBTB6	KRT10	0.121934232853061	0.0562090186312962	2.16930015542327	0.0301741477739387
ZBTB6	KRT13	-0.0956567054163691	0.179514990780839	-0.532861935375366	0.594186743628878
ZBTB6	KRT14	-0.407286916512064	0.183147670199449	-2.22381707650732	0.0262690231717762
ZBTB6	KRT15	0.272445986724052	0.130808659225953	2.08278250336196	0.0373943757253473
ZBTB6	KRT16	-0.145339096876987	0.164520838265405	-0.883408438768868	0.377118915413045
ZBTB6	KRT17	0.0698507825761823	0.136485882328022	0.51178027635347	0.608859757973233
ZBTB6	KRT18	0.119475641518934	0.0658737356048728	1.8137067895402	0.0698686078463598
ZBTB6	KRT19	0.300379175325251	0.127224131002064	2.36102359638344	0.0183174046375378
ZBTB6	KRT222	0.0503503882905839	0.0393684549039778	1.27895261354279	0.201058075290655
ZBTB6	KRT23	0.488560038491633	0.148667672812617	3.28625604510148	0.00103236751791241
ZBTB6	KRT4	0.289421223523199	0.178894137173389	1.61783515153816	0.105851520635038
ZBTB6	KRT5	-0.213905501384333	0.170813428292671	-1.25227567599562	0.210611858264088
ZBTB6	KRT6A	-0.38314286418797	0.187408120706519	-2.04443042672613	0.0410381739236459
ZBTB6	KRT6B	-0.303295495261472	0.173173429723707	-1.75139740400921	0.0800265830610761
ZBTB6	KRT6C	-0.183169399221213	0.17153588658666	-1.06781970155659	0.285727210246107
ZBTB6	KRT7	0.372225339879232	0.125770970058279	2.95954893014463	0.00311611830549224
ZBTB6	KRT75	0.199827581208339	0.148540163389438	1.34527643331344	0.178684335022309
ZBTB6	KRT8	0.177613588020922	0.0803267601816589	2.21113845024061	0.0271359228428835
ZBTB6	KRT80	0.310946049056984	0.0908331392177503	3.42326657137288	0.000630858500441036
ZBTB6	KRT81	0.138208689190475	0.121121860846136	1.14107138236627	0.253973108917645
ZBTB6	KRT86	0.0546678399082236	0.0998507091883082	0.547495759946238	0.584097608281847
ZBTB6	KRTCAP2	0.0580446601870502	0.0296101805409433	1.96029403153383	0.050096301050331
ZBTB6	KRTCAP3	0.23626443246935	0.0860681509687823	2.74508549109003	0.00610213957599536
ZBTB6	KSR1	3.03793071460715e-05	0.049316995512133	0.000616000768712635	0.999508562288462
ZBTB6	KSR2	0.30174372757906	0.10766606406898	2.8025890069292	0.00511695267297234
ZBTB6	KTI12	0.00748654605065355	0.0205497999098856	0.364312357467389	0.715662236292435
ZBTB6	KTN1	0.107960478009436	0.0324931939657124	3.32255665981492	0.000907598539894993
ZBTB6	KY	-0.185147978761773	0.109537048006434	-1.69027723616304	0.0911265146024085
ZBTB6	KYNU	-0.14130927838419	0.090531824898985	-1.56087959722299	0.118706063764642
ZBTB6	L1CAM	0.382027141927103	0.129888205312976	2.94119963399739	0.00330597353811663
ZBTB6	L2HGDH	0.096123035739272	0.0353706153445097	2.71759580100696	0.00663097899374846
ZBTB6	L3MBTL2	-0.0642503311350765	0.0197551277813216	-3.25233690443779	0.00116313004159162
ZBTB6	L3MBTL3	-0.0566326173648929	0.0447322381948514	-1.26603585356503	0.205643676793319
ZBTB6	L3MBTL4	-0.145004418757428	0.0973185483998345	-1.48999775625173	0.136378210145081
ZBTB6	LACTB	0.00357843179299454	0.0302779253534916	0.118186162070774	0.905931699020713
ZBTB6	LACTB2	0.0244283426916695	0.038573464358265	0.633293978077323	0.526612120736528
ZBTB6	LAD1	0.0495240319165719	0.0791934408416493	0.625355223743811	0.531807345465983
ZBTB6	LAG3	-0.367796901635858	0.0904899334311266	-4.06450626815627	4.9945036452422e-05
ZBTB6	LAGE3	0.224261418666569	0.0366691902925968	6.11579958207711	1.14675654389086e-09
ZBTB6	LAIR1	-0.248097140347706	0.0665666769182937	-3.72704710274525	0.000198968414616778
ZBTB6	LAMA1	-0.0409888930571001	0.119034165407247	-0.344345616377166	0.730621598472352
ZBTB6	LAMA2	0.138367433924085	0.0801135506769474	1.72714144804345	0.0842924535899733
ZBTB6	LAMA3	-0.194342917267137	0.093420213865885	-2.08030905973023	0.0376207670632819
ZBTB6	LAMA4	0.0253440738080097	0.0552604588218001	0.458629449490049	0.646548760165852
ZBTB6	LAMA5	0.0884132607827916	0.0543026906330935	1.62815616964862	0.103644988644339
ZBTB6	LAMB1	0.132765214286156	0.0497673006918196	2.66771981683907	0.00769673536859595
ZBTB6	LAMB2	0.022548610252799	0.0422670086843642	0.533480152834672	0.593758910887155
ZBTB6	LAMB3	0.241627192861465	0.0822151951195175	2.93896027991186	0.00332985156768041
ZBTB6	LAMC1	0.0780182207705509	0.0421321842984693	1.85174877755829	0.0642051864813166
ZBTB6	LAMC2	-0.228721015449804	0.0959325533539794	-2.38418563306505	0.0172071854798123
ZBTB6	LAMC3	0.075276607460976	0.153477082994691	0.490474577651308	0.623850453662483
ZBTB6	LAMP1	0.065654542591137	0.0233847416688949	2.80758040951408	0.00503862385516637
ZBTB6	LAMP2	0.0824331621415088	0.0334712235883586	2.46280695188506	0.0138668460233178
ZBTB6	LAMP3	-0.0168078255035404	0.0766199940707153	-0.219366050694651	0.826386688738064
ZBTB6	LANCL1	0.0977456034716448	0.0327394008098909	2.98556482567375	0.00286396313290202
ZBTB6	LANCL2	0.0692190189542819	0.0295902652059857	2.33924969825143	0.0194178094585216
ZBTB6	LANCL3	-0.228479192921611	0.08915816773977	-2.56262772905432	0.0104589759176386
ZBTB6	LAP3	-0.0689669923298769	0.0397794630814308	-1.73373361497358	0.0831152670596134
ZBTB6	LAPTM4A	0.0173039633455411	0.0213918574977167	0.808904198589959	0.418663847085891
ZBTB6	LAPTM4B	0.211712911477184	0.047210162560159	4.48447749374728	7.71205338234297e-06
ZBTB6	LAPTM5	-0.214936291405585	0.0611443108657475	-3.51522959965177	0.000448885207085517
ZBTB6	LARP1	0.027287637848673	0.025633257079908	1.0645404040387	0.287208965083142
ZBTB6	LARP1B	0.116933664988677	0.0325422747483316	3.59328491609738	0.000334213900948609
ZBTB6	LARP4	0.0392811671350402	0.0277221105345945	1.41696163739125	0.156645649040424
ZBTB6	LARP4B	0.104603940921307	0.0211100303467534	4.95517719316752	7.81715758996409e-07
ZBTB6	LARP6	0.156174302355518	0.0647564969880372	2.41171634692297	0.0159647534067345
ZBTB6	LARP7	0.0411817342415308	0.0280486088048829	1.46822733804757	0.142195447425135
ZBTB6	LARS	0.119688725606968	0.0225722428039794	5.30247377925012	1.26505869839136e-07
ZBTB6	LARS2	0.0394637019266149	0.0282653787701503	1.39618514393625	0.162809472486282
ZBTB6	LAS1L	0.1158311659564	0.0241353905324509	4.79922484787064	1.70746167992992e-06
ZBTB6	LASP1	-0.00751929306859197	0.0259514868285869	-0.289744210736669	0.772041147290663
ZBTB6	LAT	-0.1739955840157	0.0628346382640206	-2.76910297922938	0.0056715472528689
ZBTB6	LAT2	-0.251351749878284	0.0562041806774047	-4.4721183877934	8.16704138631499e-06
ZBTB6	LATS1	0.0241168420796278	0.0502482258522575	0.479954101275884	0.631311084887767
ZBTB6	LATS2	-0.0333991378652936	0.0377755516333517	-0.884146926283555	0.376720281295738
ZBTB6	LAX1	-0.311368502658902	0.0947113585798385	-3.28755185574103	0.00102765306262695
ZBTB6	LAYN	-0.0551219168371122	0.0636797398366465	-0.865611526970946	0.386804224408491
ZBTB6	LBH	-0.0932683847146129	0.0517404148844032	-1.80262150821539	0.071594064967118
ZBTB6	LBP	0.403447390111176	0.153425164744898	2.62960376012628	0.00861217388344759
ZBTB6	LBR	0.103828949037954	0.0366694301756048	2.83148520554402	0.00467832328131903
ZBTB6	LBX2	0.168844716888432	0.0663687289400953	2.54404023679332	0.0110304547900755
ZBTB6	LCA5	0.0707421356482327	0.0555033025689565	1.27455723126284	0.202610032996611
ZBTB6	LCA5L	-0.000196912416243732	0.0441329499163233	-0.00446180046013423	0.996440442968885
ZBTB6	LCAT	0.0476666296709405	0.0543576720980462	0.87690711966037	0.380639536748555
ZBTB6	LCK	-0.386091770016148	0.0782308701746368	-4.93528666055057	8.64712228057832e-07
ZBTB6	LCLAT1	0.107806434043238	0.0280623462066734	3.84167571910296	0.000125900722559331
ZBTB6	LCMT1	0.11031185913842	0.020732387573122	5.32075038387915	1.14587579113954e-07
ZBTB6	LCMT2	0.0475295718137462	0.0345086303340102	1.37732420422676	0.168561955181053
ZBTB6	LCN10	0.0698426142982303	0.147253647445613	0.474301421457328	0.635335345728758
ZBTB6	LCN12	0.299593732271134	0.126120349636209	2.37545910025863	0.0176183385799453
ZBTB6	LCN2	-0.140768112915219	0.283347688282638	-0.496803463505951	0.619380767387789
ZBTB6	LCOR	0.0993752007402269	0.065073211899806	1.52712918017995	0.126882707941873
ZBTB6	LCORL	0.159256223357726	0.0364387933828822	4.37051308709195	1.30132024413831e-05
ZBTB6	LCP1	-0.183101642109824	0.0658898836942856	-2.77890370787988	0.00550386131095717
ZBTB6	LCP2	-0.234274737031499	0.062836171745984	-3.72834198077116	0.000197955925112418
ZBTB6	LDB1	0.13881441399837	0.0297371450829445	4.6680477769867	3.23691452853884e-06
ZBTB6	LDB2	-0.108099740399698	0.0523890384294255	-2.06340378904496	0.0391995459663457
ZBTB6	LDB3	0.0887646959694712	0.090509625255884	0.980721063848406	0.326845699558834
ZBTB6	LDHA	0.0506851191962617	0.0340752500093587	1.48744672987993	0.137050204291608
ZBTB6	LDHB	0.0971813867500572	0.0521389580008218	1.8638920008437	0.0624793129636804
ZBTB6	LDHC	0.487782201956425	0.14639674334836	3.33191975996158	0.000877767121562616
ZBTB6	LDHD	-0.0817814411508158	0.0798076431962844	-1.0247319413966	0.305610235940375
ZBTB6	LDLR	-0.117851112951797	0.0574668577811309	-2.05076660708763	0.0404161926980958
ZBTB6	LDLRAD2	0.0826835119480638	0.0498935084146513	1.6571997956308	0.0976316561920962
ZBTB6	LDLRAD3	0.0515685036437794	0.0607553066152944	0.848790114258064	0.396096903775167
ZBTB6	LDLRAP1	-0.008742770467587	0.0297716095347795	-0.293661330516027	0.769046345543154
ZBTB6	LDOC1	0.122960949330164	0.0861081333661569	1.42798298515308	0.15344863176638
ZBTB6	LEF1	-0.105378635863841	0.0720107511853239	-1.46337365086837	0.143518021628205
ZBTB6	LEFTY1	0.148852486914895	0.111573827552116	1.33411652338777	0.182313421350053
ZBTB6	LEFTY2	0.0739606608227208	0.122576063504513	0.603385838214635	0.546318598476913
ZBTB6	LEKR1	0.0864652988963493	0.059034289230081	1.46466231784986	0.14316595738763
ZBTB6	LEMD1	0.158281913257964	0.123690417193126	1.2796618917602	0.200808452966575
ZBTB6	LEMD2	0.135169700777285	0.0214517393852843	6.30110679369946	3.60494141745566e-10
ZBTB6	LEMD3	0.084093520068555	0.0277935872614085	3.02564470277355	0.00251179015904473
ZBTB6	LENG1	0.0449504682155432	0.0286942210672085	1.56653383656098	0.117377581207301
ZBTB6	LENG8	0.0392228370011147	0.0462223354683298	0.848568913788206	0.396219993790868
ZBTB6	LENG9	-0.0877239547984937	0.0407798902825266	-2.15115720495408	0.0315799887818224
ZBTB6	LEO1	0.0384665161535518	0.0240573589807441	1.59895008360398	0.109985345544032
ZBTB6	LEPR	-0.0175573612136776	0.0614981523180526	-0.285494125463729	0.775294362264411
ZBTB6	LEPROT	0.0130105261662949	0.0582091662445946	0.223513357185443	0.823158193843617
ZBTB6	LEPROTL1	0.0234984565747165	0.0222855459727449	1.05442588678128	0.291811868597514
ZBTB6	LETM1	0.0248475883351736	0.023746940598611	1.0463490331309	0.295522910027627
ZBTB6	LETM2	0.118854622481616	0.0532769763111217	2.23088153103022	0.0257964621935186
ZBTB6	LETMD1	-0.0507397864189124	0.0262774747413243	-1.93092323057658	0.0536298828135611
ZBTB6	LFNG	-0.24351479423669	0.0641499791063087	-3.79602297037603	0.000151293652937591
ZBTB6	LGALS1	-0.0101309169482707	0.0543151693360486	-0.186520949342727	0.852054653496788
ZBTB6	LGALS2	-0.455696187414777	0.112969011197254	-4.03381584547191	5.68834890679564e-05
ZBTB6	LGALS3	0.0754484057741223	0.0546576243294602	1.38038209124021	0.167619087505145
ZBTB6	LGALS3BP	0.167845761697935	0.0507763547909121	3.305589036257	0.000964066901526124
ZBTB6	LGALS4	0.0920620320212885	0.133781266116725	0.688153391678649	0.491433822528784
ZBTB6	LGALS7	0.0562381414046807	0.142785412267303	0.393864754891063	0.693721736039288
ZBTB6	LGALS7B	0.121828382735914	0.149321057461062	0.815882132147926	0.414662062796291
ZBTB6	LGALS8	-0.0201927124614315	0.0310118711232753	-0.651128478548212	0.515036319260883
ZBTB6	LGALS9	-0.120233132402459	0.0593453509837442	-2.02599075427818	0.0428946348345116
ZBTB6	LGALS9C	-0.0945508069409454	0.0764454828550758	-1.23683968508896	0.216287862435775
ZBTB6	LGI2	0.252787820041165	0.0815598240077052	3.09941595775493	0.00196528798439769
ZBTB6	LGI3	-0.172750525027608	0.138421755048139	-1.24800126228373	0.212172704689173
ZBTB6	LGI4	0.167468690076315	0.0770275912833638	2.1741389972879	0.0298084184956957
ZBTB6	LGMN	0.0983755842648631	0.0367914093638813	2.67387376471204	0.00755741041088204
ZBTB6	LGR4	0.113586754612778	0.0593600131860964	1.91352306908488	0.0558198572993381
ZBTB6	LGR5	0.574164764310945	0.139468526479116	4.1168052664335	3.99342365113573e-05
ZBTB6	LGR6	-0.0466970956947639	0.120678632231271	-0.386954134558573	0.698830210215231
ZBTB6	LHFPL2	0.0319320800319148	0.0414753051044638	0.769905850035039	0.441444190936121
ZBTB6	LHPP	0.14110178780008	0.0391469907296738	3.60440956431226	0.000320306962987137
ZBTB6	LHX2	-0.162521026791445	0.336796803664216	-0.482549195904712	0.629467229968406
ZBTB6	LHX6	-0.100787887809118	0.282600071840086	-0.356644947585685	0.721394220800637
ZBTB6	LIAS	0.0598984606219531	0.0273614227797433	2.18915738059857	0.028697488981927
ZBTB6	LIF	0.138555657923518	0.0887978714195677	1.56034886544573	0.11883136418341
ZBTB6	LIFR	-0.105524762703403	0.0773578184481642	-1.36411244293443	0.172681484033622
ZBTB6	LIG1	0.153663737036657	0.0320739430163611	4.79092130824925	1.77885653833973e-06
ZBTB6	LIG3	0.118554517988505	0.0262569771719577	4.51516247327666	6.68489536241491e-06
ZBTB6	LIG4	-0.0134546230850402	0.0377243588644176	-0.356656110005645	0.721385864539769
ZBTB6	LILRA2	-0.175190245382282	0.0781071791638718	-2.24294677208514	0.025006387951894
ZBTB6	LILRA3	-0.15824801396545	0.113220914049385	-1.39769242541555	0.162356233509161
ZBTB6	LILRA4	-0.403465969972497	0.105268745058547	-3.83272328123702	0.000130539412709275
ZBTB6	LILRA5	-0.128955103657874	0.0802312215913677	-1.60729328433595	0.108143594438674
ZBTB6	LILRA6	-0.188942972990589	0.0774982467121412	-2.43802900073852	0.0148517728050556
ZBTB6	LILRB1	-0.233558813313689	0.0738313217530523	-3.16341097203821	0.0015820952804367
ZBTB6	LILRB2	-0.241740627184816	0.0734498239530726	-3.29123494345289	0.00101436180682102
ZBTB6	LILRB3	-0.198900045167728	0.069259277969247	-2.87181805816753	0.00412298554745383
ZBTB6	LILRB4	-0.33238864386823	0.0842197789030218	-3.9466815063831	8.19043769521989e-05
ZBTB6	LILRB5	-0.325963223094515	0.083145487513374	-3.92039583678048	9.12989353620204e-05
ZBTB6	LIMA1	-0.097763867421026	0.0414108683946178	-2.36082630505117	0.0183271248023039
ZBTB6	LIMCH1	0.0690336396410269	0.0749209852909712	0.921419270888128	0.356939675858471
ZBTB6	LIMD1	0.0731962841620303	0.0363100973330525	2.01586582075617	0.0439438673859814
ZBTB6	LIMD2	-0.0520174617064938	0.0536468406862144	-0.969627680607495	0.332346160081193
ZBTB6	LIME1	-0.212606057705084	0.0676563085536331	-3.14244247506564	0.00169932302046298
ZBTB6	LIMK1	-0.00627457716319954	0.0330256620268247	-0.189990957883088	0.849334971378861
ZBTB6	LIMK2	0.116516805842549	0.0336693200761196	3.46062247705411	0.000549927692798302
ZBTB6	LIMS1	-0.00317960212863264	0.0543830188327701	-0.0584668191813705	0.953382473440844
ZBTB6	LIMS2	-0.0987228789220321	0.0594913644871982	-1.65944889267544	0.0971778808921368
ZBTB6	LIN37	0.0714418134191607	0.0280142279764001	2.55019747391736	0.0108381456828144
ZBTB6	LIN52	-0.0278363077856862	0.0377439733515632	-0.737503376404153	0.460900448188894
ZBTB6	LIN54	0.0457726086639328	0.0298453194646493	1.53366120668096	0.125266877236261
ZBTB6	LIN7A	-0.227921348975548	0.0997911571105327	-2.28398342673884	0.0224740426132447
ZBTB6	LIN7B	0.171158111495939	0.0455349448600252	3.75882988377564	0.000175471346062472
ZBTB6	LIN7C	0.0293658130603133	0.0287210945679184	1.02244755995877	0.306689406836191
ZBTB6	LIN9	0.0590081389177473	0.0402271971143862	1.46687174723999	0.142563884192018
ZBTB6	LINGO1	0.133374795604135	0.079728856490136	1.67285474137755	0.0945080315019282
ZBTB6	LIPA	-0.0106530210346033	0.0411115507766261	-0.259124767452462	0.795564916284728
ZBTB6	LIPC	0.102758546975453	0.102289999315754	1.0045805813162	0.315217065115832
ZBTB6	LIPE	-0.0250583266517553	0.0641037485617328	-0.390902672838606	0.695909679648032
ZBTB6	LIPG	-0.0435660483695001	0.0897263769868385	-0.485543380135482	0.627342684510904
ZBTB6	LIPH	0.120009205070289	0.108506057911485	1.10601387037936	0.268849912921858
ZBTB6	LIPT1	0.0372281294376972	0.0292818714465216	1.27137124775949	0.203740413800352
ZBTB6	LIPT2	0.131452742044641	0.0397867100006964	3.30393596360042	0.000969738977464689
ZBTB6	LITAF	-0.0578050909059125	0.0342947003926888	-1.68554004682997	0.0920361682857781
ZBTB6	LIX1L	-0.0564949860531772	0.0382630212910685	-1.47649046381929	0.139965412902702
ZBTB6	LLGL1	0.107529927934242	0.0316100523843289	3.40176367399982	0.000682339208465134
ZBTB6	LLGL2	0.11397069338589	0.0475900050423848	2.39484516306282	0.016716404876484
ZBTB6	LLPH	0.054060799302618	0.0214386063119617	2.52165642280836	0.0117553803348229
ZBTB6	LMAN1	0.13427661633878	0.0332425611735902	4.03929816471113	5.55805026848196e-05
ZBTB6	LMAN2	0.0946023637926703	0.0227744986757764	4.15387250184752	3.40269174886287e-05
ZBTB6	LMAN2L	0.0676613508432861	0.0234877200326232	2.88071173997766	0.00400888850276251
ZBTB6	LMBR1	0.0623911478911572	0.0287836343039744	2.16759104261349	0.0303042448918836
ZBTB6	LMBR1L	0.0669258228152568	0.0262472291201228	2.54982430750937	0.0108497153355837
ZBTB6	LMBRD1	0.0908896028858875	0.0304677692357461	2.98313940159596	0.00288665775930424
ZBTB6	LMBRD2	0.0991750893271849	0.0534069206603015	1.85697074650671	0.0634582387662868
ZBTB6	LMCD1	0.0358181556875589	0.0516139129508851	0.693963190150741	0.487783691652801
ZBTB6	LMF1	-0.074712885946301	0.0463209540518684	-1.6129392728535	0.106911169497772
ZBTB6	LMF2	-0.0368930627310174	0.0285539645297757	-1.29204694824587	0.196486093753973
ZBTB6	LMLN	0.0737689273116236	0.0382525535780563	1.92847066173227	0.0539341460129734
ZBTB6	LMNA	-0.115207408208684	0.03259952473283	-3.5340210985549	0.000418328021994117
ZBTB6	LMNB1	0.108101007623359	0.0448869780141389	2.40829328250408	0.016114808569518
ZBTB6	LMNB2	0.0811513582520441	0.0354695012762262	2.28791934851468	0.0222433124681206
ZBTB6	LMO2	-0.110908379795936	0.0495709660964603	-2.23736571080981	0.0253692108289065
ZBTB6	LMO3	0.323962076375742	0.134456722461786	2.40941524115922	0.0160654897183469
ZBTB6	LMO4	0.0204938105848972	0.0494096218134732	0.414773678338676	0.67835086357505
ZBTB6	LMO7	-0.0665222241385455	0.0525232121485696	-1.26653000487437	0.205466859798357
ZBTB6	LMOD1	0.0101319486499222	0.0777116682105455	0.130378730546249	0.896279548088458
ZBTB6	LMTK2	0.13125936822864	0.0570964432344455	2.29890621539545	0.021610120314639
ZBTB6	LMTK3	0.183291792430445	0.0798997725902086	2.29402145323386	0.0218896725861664
ZBTB6	LMX1B	-0.180811756202608	0.322202373379936	-0.561174501310696	0.574739739283206
ZBTB6	LNP1	0.0356254733745219	0.04894767174603	0.727827741416758	0.466801916638833
ZBTB6	LNPEP	0.119188203572464	0.0509522309094553	2.33921462210884	0.0194196277734258
ZBTB6	LNX1	0.020021833347147	0.0561654999026065	0.356479215565886	0.721518292793565
ZBTB6	LNX2	0.161905435699947	0.034424983884546	4.70313758876236	2.73216696533727e-06
ZBTB6	LOH12CR2	0.107054949413814	0.0467691916638173	2.28900576651693	0.0221799890330742
ZBTB6	LONP1	0.0854094798164437	0.0283928063128892	3.00813800774851	0.00266043300810338
ZBTB6	LONP2	0.0658237003488797	0.0302305601411887	2.17738937159804	0.0295648958059975
ZBTB6	LONRF1	0.21528266850519	0.0395668769911791	5.44098207582025	5.93034337767506e-08
ZBTB6	LONRF2	0.207967696860365	0.127112406133081	1.6360928345785	0.101973216764364
ZBTB6	LONRF3	0.00885985048860842	0.0803208649133432	0.110305715683803	0.912177690075562
ZBTB6	LOX	-0.0498928660345916	0.0767761728310395	-0.649848308333763	0.515862808288699
ZBTB6	LOXL1	0.111570967673435	0.0669303388438874	1.66697150501016	0.0956723765425321
ZBTB6	LOXL2	0.0763899386030514	0.0605698919521831	1.26118664143164	0.207384692846193
ZBTB6	LOXL3	0.190941958640227	0.0605956013787447	3.15108612334367	0.00165006294125024
ZBTB6	LOXL4	0.0422922273667065	0.108736014709485	0.388944063102742	0.697357801642061
ZBTB6	LPAR1	-0.270302946645585	0.13075715625073	-2.06721340839864	0.0388389360433635
ZBTB6	LPAR2	0.165942999850985	0.0415683713303596	3.99204959299881	6.78042630565765e-05
ZBTB6	LPAR3	0.216255784229016	0.12324683828644	1.75465583730767	0.0794671415503973
ZBTB6	LPAR5	-0.059938824367734	0.0559971703761244	-1.07039023516964	0.284569332508499
ZBTB6	LPAR6	-0.11612848662663	0.0573241142597882	-2.02582260757393	0.0429118850287723
ZBTB6	LPCAT1	0.096990351829901	0.0467324843184441	2.07543753011268	0.0380700664739782
ZBTB6	LPCAT2	0.0513274365708341	0.0545454006991032	0.941003932741811	0.346813389120986
ZBTB6	LPCAT3	0.0492229910743403	0.0304938440050802	1.6141943621847	0.106638723330086
ZBTB6	LPCAT4	0.0277778368377683	0.0377182498301665	0.73645614424962	0.461537166383082
ZBTB6	LPGAT1	0.0135166502736366	0.0343072812802392	0.393987799943275	0.693630903838822
ZBTB6	LPIN1	-0.0297267904833975	0.0439536399640759	-0.676321472071339	0.49891263537875
ZBTB6	LPIN2	0.00546258850977994	0.0449931556271111	0.121409321787788	0.90337869792462
ZBTB6	LPIN3	0.0924723607038316	0.0497599872662029	1.85836785305287	0.0632596202096004
ZBTB6	LPL	0.113336135161097	0.0877252682609886	1.2919440134844	0.19652173448605
ZBTB6	LPP	0.0780754670753879	0.0461152941605993	1.69304931252277	0.0905975737292384
ZBTB6	LPXN	-0.0881287489854461	0.0502430618009129	-1.75404813772406	0.0795712356234615
ZBTB6	LRAT	0.00027729869573572	0.136762573583495	0.00202759196810834	0.998382413484982
ZBTB6	LRBA	0.0729667015663992	0.0352316355929859	2.07105632021596	0.0384780360878223
ZBTB6	LRCH1	-0.0617613472290714	0.0320986488822519	-1.92411049622779	0.0544786239383298
ZBTB6	LRCH2	0.127878962155693	0.0874132749546062	1.46292382046206	0.143641071794034
ZBTB6	LRCH3	-0.00344408121276983	0.0376533088798365	-0.0914682219233631	0.927129466096397
ZBTB6	LRCH4	0.0155936636965051	0.0298012447478879	0.523255448838603	0.600852886985014
ZBTB6	LRFN1	0.175539951610772	0.0706493986397016	2.48466306848545	0.0130464390630228
ZBTB6	LRFN3	0.00391908940658294	0.0387722602113921	0.101079725175047	0.919497028339045
ZBTB6	LRFN4	0.0321826006299972	0.0555881859588399	0.57894676854227	0.562688510297
ZBTB6	LRFN5	0.188875846915636	0.113380827966726	1.66585348072309	0.0958949377548829
ZBTB6	LRG1	-0.0340073426045592	0.096367826690557	-0.352891040219874	0.724206302295434
ZBTB6	LRGUK	0.0330404361264366	0.0906079773328869	0.364652617782742	0.715408233793916
ZBTB6	LRIG1	-0.14689628266141	0.0612175734229653	-2.39957702417364	0.0165025137131477
ZBTB6	LRIG2	0.0723415586179926	0.0340085784171414	2.12715620543346	0.0335258471757185
ZBTB6	LRIG3	-0.108934635708385	0.0560703645481667	-1.94282017936241	0.0521742409930438
ZBTB6	LRMP	-0.0590483478153991	0.08247667932931	-0.715939927450679	0.474109745641282
ZBTB6	LRP1	0.0574554007486668	0.0474632621261161	1.21052363817725	0.226217166755053
ZBTB6	LRP10	-0.0817801956255682	0.0311964822611546	-2.62145568019378	0.00882006808582056
ZBTB6	LRP11	0.156215439741607	0.0392567817515594	3.97932364222397	7.1508270939503e-05
ZBTB6	LRP12	0.0406241456957644	0.0575033242719682	0.706466038443762	0.479978415242059
ZBTB6	LRP2	-0.00699351566502224	0.150106024582331	-0.0465905061737638	0.962844123578974
ZBTB6	LRP2BP	-0.0135947273729931	0.0475371722154471	-0.285980985814204	0.774921495054635
ZBTB6	LRP3	0.0280141037007241	0.0617605251485846	0.453592381757235	0.650170108472562
ZBTB6	LRP4	0.173335644627099	0.0927982474343798	1.86787627373749	0.061921477954668
ZBTB6	LRP5	0.0820525438437494	0.0466560192145494	1.75867005426305	0.0787823184708875
ZBTB6	LRP5L	0.100667905302964	0.0521893778960805	1.9288964414064	0.053881221021577
ZBTB6	LRP6	0.11596128593572	0.0387581979382203	2.99191634555765	0.00280530236641215
ZBTB6	LRP8	0.179893257520107	0.0588270471617785	3.05800250393987	0.0022568973261065
ZBTB6	LRPAP1	0.12602744110622	0.0288114864372685	4.37420823047851	1.27967442047367e-05
ZBTB6	LRPPRC	0.094428713987579	0.0274906161987407	3.43494352054228	0.000604440743825474
ZBTB6	LRRC1	0.144958826089144	0.0455345506397174	3.18349086688262	0.00147686341179223
ZBTB6	LRRC10B	-0.127889164945369	0.0997530393546798	-1.28205782773845	0.199966904386013
ZBTB6	LRRC14	0.0244391308878818	0.0283781926958869	0.861194056639978	0.389231593914889
ZBTB6	LRRC15	-0.099095162799029	0.120426294078267	-0.822869818900394	0.410677454527903
ZBTB6	LRRC17	0.0762329677911262	0.0890965428377746	0.855622063023587	0.392306561207358
ZBTB6	LRRC2	-0.148038988004236	0.099406487386701	-1.48922863986079	0.136580543091359
ZBTB6	LRRC20	0.0214928026460716	0.0427516816425844	0.502735841498755	0.61520385174544
ZBTB6	LRRC23	0.0580361566977308	0.0412389309171789	1.40731477288502	0.159485226316862
ZBTB6	LRRC24	0.0836155413153787	0.0867110685652734	0.964300667710437	0.335008609959542
ZBTB6	LRRC25	-0.208841378239929	0.0616354176457262	-3.38833395176013	0.00071644653314245
ZBTB6	LRRC26	-0.135539732310679	0.163886640725981	-0.827033440372374	0.408314080439433
ZBTB6	LRRC27	-0.0351542012350974	0.0350713656116043	-1.00236191611158	0.316286781943372
ZBTB6	LRRC28	0.129795127671783	0.0239261144805927	5.42483100534622	6.48404469400608e-08
ZBTB6	LRRC29	0.245411159391728	0.0427290620824081	5.743424906412	1.06592321452581e-08
ZBTB6	LRRC3	-0.00453726524281398	0.0678707350624788	-0.0668515706900356	0.946706367649926
ZBTB6	LRRC31	-0.0955009029730193	0.127288244236988	-0.750272765136218	0.453176290624503
ZBTB6	LRRC32	-0.0778307778723085	0.0543101729355841	-1.43307917587782	0.151987248539041
ZBTB6	LRRC34	0.0531553940129267	0.0601091243283971	0.884314895730642	0.376629648039899
ZBTB6	LRRC36	-0.0162034044638864	0.0897739262659359	-0.180491208726767	0.856784743780803
ZBTB6	LRRC37A	0.0404224791764229	0.0385281462893365	1.04916750660311	0.294224340374481
ZBTB6	LRRC37A2	0.0598512648803676	0.0495669217046956	1.20748399985262	0.227384690415237
ZBTB6	LRRC37A3	-0.0676080794924084	0.0567394214335369	-1.19155391056644	0.23357373295813
ZBTB6	LRRC37B	0.0705438233733297	0.0354688395913933	1.98889572328855	0.0468450561634465
ZBTB6	LRRC39	0.272019879986991	0.0861562451914818	3.1572856893012	0.00161554515658613
ZBTB6	LRRC4	-0.468444929144213	0.087515721748949	-5.35269457627296	9.63173311989114e-08
ZBTB6	LRRC40	0.135510880108399	0.0359597103824777	3.76840855132221	0.000168918702978325
ZBTB6	LRRC41	0.0664856680821798	0.0236993083755899	2.80538431875335	0.00507295192241591
ZBTB6	LRRC42	0.0278804622264623	0.0254046343233292	1.09745575833223	0.272570723337319
ZBTB6	LRRC43	0.115240996163433	0.0945273473299315	1.21912863756987	0.222935220739288
ZBTB6	LRRC45	0.0580208789770829	0.0369961011630741	1.56829712194089	0.116965688922195
ZBTB6	LRRC46	-0.00461922245240416	0.0711640378240224	-0.0649095047673768	0.948252363142614
ZBTB6	LRRC47	0.0558279509761851	0.0175121546072358	3.18795443669265	0.00145436588504898
ZBTB6	LRRC49	0.158039271477075	0.0548095072715545	2.88342806466162	0.00397461708011348
ZBTB6	LRRC4B	-0.0715934306147367	0.0829583274561447	-0.863004749614606	0.388235510827218
ZBTB6	LRRC4C	0.127962371447049	0.105809628604225	1.20936414894419	0.226662019990051
ZBTB6	LRRC55	-0.152603242725819	0.0990439402832103	-1.54076304203426	0.123528352801556
ZBTB6	LRRC56	-0.038621169098597	0.0595608299502207	-0.648432352787486	0.516777762865549
ZBTB6	LRRC57	0.0523486296630581	0.0252636992608929	2.07208885454441	0.0383815551021167
ZBTB6	LRRC58	0.078389356005707	0.0360875953255551	2.17219671464771	0.0299547593056331
ZBTB6	LRRC59	0.0656469815452223	0.0233467595083808	2.81182412152989	0.00497288336867664
ZBTB6	LRRC6	-0.0752463463073732	0.0809480286184513	-0.929563666856509	0.352706170101445
ZBTB6	LRRC61	0.137023555743846	0.0594227165330997	2.30591201039288	0.0212146132952725
ZBTB6	LRRC66	-0.15951746746892	0.0881006262976671	-1.81062807578639	0.0703443574476043
ZBTB6	LRRC70	-0.161097694240261	0.0492803810883571	-3.26900260676598	0.00109707813495993
ZBTB6	LRRC8A	-0.16112896877176	0.0610115357555094	-2.64095907071491	0.0083297608187347
ZBTB6	LRRC8B	0.15640273136677	0.0384890475951947	4.06356460185045	5.01454323307531e-05
ZBTB6	LRRC8C	-0.163349145669598	0.0448894124297912	-3.63892367548991	0.00028053262646253
ZBTB6	LRRC8D	0.134255215329526	0.0342944406844479	3.91478072393259	9.34336962801387e-05
ZBTB6	LRRC8E	0.107765724336331	0.059386610089257	1.81464683999239	0.069723870902702
ZBTB6	LRRCC1	-0.00887437030646684	0.0510429494366816	-0.173860844727937	0.861991941238714
ZBTB6	LRRFIP1	0.0016825201813757	0.0291651588677971	0.0576893885269887	0.954001652265944
ZBTB6	LRRFIP2	-0.0724624083448342	0.0245256866578793	-2.95455166477691	0.00316681277731059
ZBTB6	LRRIQ1	0.416890982609882	0.119961816904842	3.47519730332672	0.000521062466366718
ZBTB6	LRRIQ3	0.201682284324147	0.0744584551874227	2.70865523353237	0.00681165826023276
ZBTB6	LRRK1	-0.101279763591984	0.053003811736796	-1.91080151168966	0.0561690417884917
ZBTB6	LRRK2	-0.091053268303662	0.0878661129562718	-1.03627286151803	0.300196725928074
ZBTB6	LRRN1	0.218889943075498	0.127958626592813	1.71063060696989	0.0873001795098009
ZBTB6	LRRN2	-0.0861478796415428	0.0987976935782284	-0.871962457031759	0.383330670595008
ZBTB6	LRRN3	-0.309565370434775	0.0840200025111422	-3.684424674871	0.000235145878079989
ZBTB6	LRRN4	0.186889576406648	0.108982123448532	1.7148645162425	0.0865207596225161
ZBTB6	LRRN4CL	0.213558450302758	0.0904212724435345	2.36181646786844	0.0182783869148948
ZBTB6	LRSAM1	-0.0567134705787985	0.0495501148700675	-1.14456789308188	0.252521425028883
ZBTB6	LRTOMT	0.0746629401431322	0.0338862146954865	2.2033425926761	0.0276811417794073
ZBTB6	LRWD1	0.0522691294202023	0.0276079754825612	1.89326194719415	0.0584633420496938
ZBTB6	LSAMP	0.0540753441652015	0.0939364224931545	0.575658969439061	0.564908712528296
ZBTB6	LSG1	0.0883805203380979	0.0218838275111972	4.03862259894328	5.57395226793205e-05
ZBTB6	LSM1	0.0586172311967204	0.0236120536397325	2.48251304571339	0.0131251936256504
ZBTB6	LSM10	0.0718764115327503	0.0234963237228771	3.05904925300158	0.00224906248733682
ZBTB6	LSM11	0.00469829738027495	0.0297760420364411	0.157787840792439	0.874639474767799
ZBTB6	LSM12	0.0251158930148116	0.0197833213606945	1.26954885668045	0.204389056293352
ZBTB6	LSM14A	0.0678177657910734	0.0210775900088975	3.21752941215981	0.0013131074980345
ZBTB6	LSM14B	0.0759106953392983	0.0253597970711949	2.99334790125438	0.00279223350266923
ZBTB6	LSM2	0.114627882703737	0.0276255045595312	4.14934983202645	3.4700441947841e-05
ZBTB6	LSM3	0.0740267952335966	0.0248807348945038	2.9752656240853	0.00296146945889164
ZBTB6	LSM4	0.0642265448223324	0.0284913919564356	2.25424384040405	0.0242857102345994
ZBTB6	LSM5	0.0892491076049153	0.0268162362148711	3.32817427806746	0.000889589585514988
ZBTB6	LSM6	0.0968353576902187	0.0255014029183765	3.797256096073	0.000150548515448927
ZBTB6	LSM7	0.101410117546913	0.0344067516767333	2.9473900500607	0.00324077551279677
ZBTB6	LSP1	-0.25074238464771	0.064391683256059	-3.89401817080339	0.000101744059448939
ZBTB6	LSR	0.212274685641319	0.0497558152236831	4.26632916548575	2.07731315678463e-05
ZBTB6	LSS	0.0196366535940972	0.0341787476873171	0.574528176799874	0.565673293319615
ZBTB6	LST1	-0.273277556410228	0.065842947968035	-4.15044533763732	3.45361439271716e-05
ZBTB6	LTA	-0.363827350407438	0.0825043198918942	-4.40979758252855	1.08806533923257e-05
ZBTB6	LTA4H	-0.046680863454484	0.0251736571575914	-1.85435366670221	0.0638316814470166
ZBTB6	LTB	-0.285993929760631	0.088277884341565	-3.2397007687006	0.00121564218791571
ZBTB6	LTB4R	-0.0447115700234016	0.057614705342901	-0.776044410143125	0.437812023836689
ZBTB6	LTB4R2	0.0121534562272698	0.0523195342698063	0.232292897803634	0.816333647493374
ZBTB6	LTBP1	0.0930359791241687	0.0656649978235148	1.41682756731703	0.156684848237867
ZBTB6	LTBP2	0.0338458106617073	0.0638173809814057	0.530354115778722	0.595923706296384
ZBTB6	LTBP3	0.211527639856816	0.047478598544181	4.45522080143078	8.83082459868713e-06
ZBTB6	LTBP4	-0.0317253747088521	0.0565425000687136	-0.561088998015611	0.574798012526101
ZBTB6	LTBR	0.124882723424372	0.028432361968217	4.39227397160924	1.17870391643691e-05
ZBTB6	LTC4S	-0.0824399296511387	0.0763108220752872	-1.08031767197848	0.280127449662325
ZBTB6	LTF	-0.14573416521481	0.165376422084374	-0.881226981319366	0.378297981100147
ZBTB6	LTK	-0.239167234868074	0.112817670084472	-2.11994481617106	0.0341301961209632
ZBTB6	LTV1	0.153179970358759	0.0253495033165359	6.04272077626221	1.7942555019195e-09
ZBTB6	LUC7L	0.0805058818265841	0.037035232445338	2.17376472377773	0.0298365700991759
ZBTB6	LUC7L2	0.0372037476423881	0.022581558943433	1.64752786712307	0.0996023989240537
ZBTB6	LUC7L3	0.0719207867506073	0.0346204647927426	2.07740673561621	0.0378879004701064
ZBTB6	LUM	0.119242913715498	0.0888769815182911	1.34166250561691	0.179853610974557
ZBTB6	LUZP1	-0.0108969200655871	0.0305112118053871	-0.357144781239502	0.721020074679618
ZBTB6	LUZP2	-0.116168430777639	0.126303449625738	-0.919756595103844	0.357807865973213
ZBTB6	LUZP6	0.0316775282478056	0.0268352929925721	1.18044279436687	0.237960698129286
ZBTB6	LXN	-0.156265149581863	0.0599937125997528	-2.60469210539416	0.00926194878013786
ZBTB6	LY6D	-0.135109573445594	0.169331505028116	-0.797899796751705	0.425020785912874
ZBTB6	LY6E	0.0180937118099566	0.0657582660651749	0.275154940856005	0.783224851066888
ZBTB6	LY6G5B	0.131809156820056	0.0564684082409221	2.33421059537739	0.0196805623532909
ZBTB6	LY6G5C	-0.0864615268475159	0.0469581404165237	-1.8412468228212	0.0657293808051979
ZBTB6	LY6G6C	0.073250579378937	0.122243810163981	0.599217083308158	0.549094152144534
ZBTB6	LY6H	-0.108739609033145	0.100484713986826	-1.08215075426698	0.279312448612138
ZBTB6	LY6K	0.517837397818382	0.123790705609883	4.18316864151585	2.99558944436329e-05
ZBTB6	LY75	0.0285096591532339	0.0748104320641728	0.381092026427251	0.703174338169777
ZBTB6	LY86	-0.258855935905877	0.0680498534724241	-3.80391613937528	0.000146583472496669
ZBTB6	LY9	-0.508972998884297	0.0916667282788615	-5.55242898313048	3.18210517351921e-08
ZBTB6	LY96	-0.0106564804675029	0.0684232278596706	-0.15574360930996	0.87625041040039
ZBTB6	LYAR	0.145972612266315	0.03006388296852	4.85541446589464	1.29191582092163e-06
ZBTB6	LYG1	0.097135222243637	0.0796325960889177	1.21979223351171	0.222683548933342
ZBTB6	LYL1	-0.126373095327502	0.0494401341416681	-2.55608318062784	0.0106571112208355
ZBTB6	LYN	-0.186831873313078	0.0489664637506947	-3.81550675712062	0.000139916674841707
ZBTB6	LYNX1	0.00706216023893191	0.0915543121865449	0.0771362928765445	0.938522626851735
ZBTB6	LYPD1	-0.0826764079015875	0.0947766940955871	-0.872328463136773	0.383131072942903
ZBTB6	LYPD3	0.0467776313943095	0.0906344961809095	0.516112885991442	0.605831067826806
ZBTB6	LYPD5	-0.163035840565645	0.0714173371511944	-2.2828608160017	0.0225402323198175
ZBTB6	LYPD6	0.216918201565417	0.103073322794078	2.10450382005031	0.0354556230967332
ZBTB6	LYPD6B	0.0631750527206297	0.115970593678864	0.544750619243777	0.585984125113963
ZBTB6	LYPLA1	0.0923005621367001	0.0370626705968649	2.4903915624609	0.0128386445137415
ZBTB6	LYPLA2	0.0996689016741244	0.0258937625353508	3.84914712715287	0.000122148902491557
ZBTB6	LYPLAL1	-0.105618603513404	0.0475770944238969	-2.21994648459142	0.026531098638683
ZBTB6	LYRM1	0.0847491916557935	0.0315489169122432	2.68627895821377	0.00728341607247822
ZBTB6	LYRM2	0.120696939632481	0.023902058555605	5.04964621987244	4.81649079861609e-07
ZBTB6	LYRM4	0.0434921607995128	0.0277105479917756	1.56951644595485	0.116681527438556
ZBTB6	LYRM7	0.085514185914239	0.033393079896713	2.56083554373361	0.0105129053523078
ZBTB6	LYSMD1	0.0566655914011368	0.0278755906183837	2.0328032570462	0.0422006563549759
ZBTB6	LYSMD2	-0.0218015893390441	0.0400909039586039	-0.543803885329088	0.586635395484305
ZBTB6	LYSMD3	0.0700363274731868	0.0353854748883256	1.9792394391828	0.0479222622326889
ZBTB6	LYSMD4	-0.0336860627139435	0.0325097235704318	-1.03618422472782	0.300238057569871
ZBTB6	LYST	-0.0664587657196858	0.0451492934429946	-1.47197797909278	0.141179871534946
ZBTB6	LYVE1	-0.0148127845916618	0.0787867351937967	-0.188011148770486	0.850886465003601
ZBTB6	LYZ	-0.450182731641884	0.0956099991218536	-4.70853190855208	2.66161303668085e-06
ZBTB6	LZIC	0.103007884354668	0.0269705488293794	3.81927283001599	0.000137812718693224
ZBTB6	LZTFL1	0.0436149422411944	0.0351320676237143	1.24145674283497	0.214578681450683
ZBTB6	LZTR1	0.0583312840328417	0.0282148683362242	2.06739522360103	0.0388217965751348
ZBTB6	LZTS1	0.071742290880679	0.0614002627253676	1.16843621991602	0.242766315587086
ZBTB6	LZTS2	0.134265478939806	0.0287939891262951	4.66296900894475	3.31700419124828e-06
ZBTB6	M6PR	0.0465459298818591	0.0210712489531141	2.20897821412622	0.0272860663547262
ZBTB6	MACC1	0.204928386148395	0.0826947116554473	2.47813169725099	0.0132869841503589
ZBTB6	MACF1	-0.0471772545859455	0.0364250306166664	-1.29518778123853	0.195400870241964
ZBTB6	MACROD1	0.15419090406099	0.0529716002463194	2.91082208851532	0.00364357818080722
ZBTB6	MACROD2	0.317689862657063	0.0931670341327779	3.40989563115537	0.000662427224892434
ZBTB6	MAD1L1	0.0337551132521072	0.0321862300024851	1.04874392712352	0.294419253475154
ZBTB6	MAD2L1	0.195253655822207	0.0473596583144997	4.12278430147432	3.89196344359041e-05
ZBTB6	MAD2L1BP	0.0397426944063849	0.0213954585465321	1.85752945280187	0.0633787489403188
ZBTB6	MAD2L2	0.145759716718988	0.0328524011077064	4.4368055851113	9.61289429072517e-06
ZBTB6	MADD	0.0400066344723002	0.0256308894317916	1.56087577759504	0.118706965169791
ZBTB6	MAEA	0.034339643227219	0.0194209836113508	1.76817219531296	0.0771803966219934
ZBTB6	MAF	-0.164867206416506	0.0532485096546361	-3.09618442818055	0.00198673216496871
ZBTB6	MAF1	0.0229385701592153	0.0213412157185218	1.07484833393569	0.282568757427473
ZBTB6	MAFB	-0.155148413732463	0.0587233759089301	-2.64202136425317	0.00830376982326511
ZBTB6	MAFF	-0.00990148675823401	0.0453006654225158	-0.218572655961753	0.827004648117905
ZBTB6	MAFG	-0.0394409679557064	0.03450593476961	-1.14301983757422	0.25316343238602
ZBTB6	MAFK	0.0355471710111721	0.0384072343950413	0.925533211934715	0.35479723603628
ZBTB6	MAGEA2	1.32672092870163	0.203749333927067	6.51153504716012	9.32255108719174e-11
ZBTB6	MAGEA3	1.61390265694454	0.218170394230042	7.39744117271394	2.01157624010858e-13
ZBTB6	MAGEA4	1.14247812634507	0.205395404774792	5.56233537745285	3.00912117694431e-08
ZBTB6	MAGEA6	1.73426108126487	0.226343302906068	7.66208259311557	2.79895155555096e-14
ZBTB6	MAGED1	0.252520094241103	0.0408430064152587	6.18270094208253	7.57904328478287e-10
ZBTB6	MAGED2	0.156883373862925	0.034681616583831	4.52353117634275	6.42833780145022e-06
ZBTB6	MAGED4	0.268619315451301	0.105242638053259	2.55238105410626	0.0107706656832379
ZBTB6	MAGED4B	0.207356298321848	0.10944765253298	1.89457054146836	0.0582895207576028
ZBTB6	MAGEE1	0.0266370399670253	0.0714089549394597	0.373021002612461	0.709171264986132
ZBTB6	MAGEF1	0.0691532536031064	0.0332482452806566	2.07990686483954	0.0376576895739557
ZBTB6	MAGEH1	0.171264262938922	0.0490894964006265	3.48881686504195	0.000495372188785039
ZBTB6	MAGEL2	-0.00261415778896812	0.0997434668511213	-0.0262088121808525	0.979093330665863
ZBTB6	MAGI1	0.0340506078557488	0.0552401196641407	0.616410827180971	0.537691650956987
ZBTB6	MAGI2	0.0410128983974436	0.0529478586810015	0.774590312415404	0.438670850527452
ZBTB6	MAGI3	0.00378228819376208	0.0447224462086298	0.0845724801393407	0.932609512153828
ZBTB6	MAGIX	0.283312111742836	0.0588218182093733	4.81644601216509	1.5680737393516e-06
ZBTB6	MAGOH	0.0949497104502981	0.0253146090958769	3.75078714787514	0.000181157281613587
ZBTB6	MAGOHB	0.130291728826871	0.0282391563478454	4.6138676107019	4.19595957156703e-06
ZBTB6	MAGT1	0.14891870529158	0.0298787819355158	4.98409559040843	6.74606575698034e-07
ZBTB6	MAK	-0.0299903656817355	0.076735908023916	-0.390825709293601	0.695966562686218
ZBTB6	MAK16	0.132692427971242	0.0275420538348691	4.81781165510792	1.55750147899421e-06
ZBTB6	MAL	-0.034541793190413	0.131088826312301	-0.263499141476193	0.792192290078241
ZBTB6	MAL2	0.0796083398571586	0.0801640619448469	0.993067690506119	0.320793825267542
ZBTB6	MALAT1	0.0764172262391688	0.0572737886539108	1.33424430328743	0.182271561381313
ZBTB6	MALL	-0.15204524544007	0.0708209836512159	-2.14689541999124	0.0319182585915755
ZBTB6	MALT1	0.0817691367832327	0.0345148899305654	2.36909742281462	0.017923477584502
ZBTB6	MAMDC2	-0.0405592583020565	0.156797080924898	-0.258673554780548	0.795913018335732
ZBTB6	MAMDC4	-0.0747810610913705	0.10217542805389	-0.731888894577755	0.46431979900329
ZBTB6	MAML1	-0.00745043547049701	0.0266591118768289	-0.279470505428676	0.779911880181472
ZBTB6	MAML2	0.0684034209598064	0.0600085143920361	1.13989525741175	0.254462717253764
ZBTB6	MAML3	0.0157212431292093	0.0497703488944063	0.31587568659733	0.752128928521005
ZBTB6	MAMLD1	-0.116819188933046	0.0629218125886374	-1.85657698224259	0.0635143110050474
ZBTB6	MAMSTR	0.445573840372079	0.0602583827435553	7.39438763679289	2.05711670271659e-13
ZBTB6	MAN1A1	-0.0991577790491684	0.0715260574815668	-1.38631685487101	0.165800486437907
ZBTB6	MAN1A2	0.0824938352548628	0.0414306953797478	1.99112842540383	0.0465989104131325
ZBTB6	MAN1B1	0.0217212182447074	0.0322986368416044	0.672511919039504	0.501333426030282
ZBTB6	MAN1C1	0.143499799789532	0.0713934934354047	2.00998428406319	0.0445632606785337
ZBTB6	MAN2A1	0.0596176869604186	0.057600547247906	1.03501945396163	0.300781546921122
ZBTB6	MAN2A2	0.121488906731554	0.0348531337193711	3.48573840475157	0.000501073449276306
ZBTB6	MAN2B1	0.112927414863296	0.0293079147055048	3.85313714735511	0.000120188744691985
ZBTB6	MAN2B2	0.0609937874476774	0.0304527424678638	2.0028996571341	0.0453191245018299
ZBTB6	MAN2C1	0.0604620303525567	0.0296298883503629	2.04057570644934	0.0414205227007206
ZBTB6	MANBA	0.208278296760923	0.0339757825947894	6.13019865487557	1.04933090047833e-09
ZBTB6	MANBAL	0.0191953730975475	0.0211364165863254	0.908165914460938	0.36389700471593
ZBTB6	MANEA	0.0627668508206418	0.0453314354810227	1.3846208520557	0.166318673252021
ZBTB6	MANEAL	0.191814812585799	0.0719803028340882	2.66482363971049	0.00776309831168399
ZBTB6	MANF	0.230103333130711	0.0301290257801341	7.63726430485623	3.37668654506261e-14
ZBTB6	MANSC1	-0.0185755496238867	0.051310238823386	-0.362024228494147	0.717371129204269
ZBTB6	MAOA	0.221420120085521	0.0854005563523351	2.59272456226179	0.00958939573166655
ZBTB6	MAOB	-0.328762020214752	0.104386868582107	-3.14945763466559	0.0016592419489237
ZBTB6	MAP1A	0.0200923965962943	0.065312601568886	0.307634302012953	0.758391774951523
ZBTB6	MAP1B	-0.0683825473449167	0.0753954550393258	-0.906985007375429	0.364521011209278
ZBTB6	MAP1LC3A	-0.0826982943402763	0.0600155919440491	-1.3779468245081	0.168369654446789
ZBTB6	MAP1LC3B	0.0138140676004301	0.0229296162215513	0.602455246828178	0.546937581838599
ZBTB6	MAP1LC3B2	0.0441098172659443	0.027346694907661	1.61298531376043	0.106901165510996
ZBTB6	MAP1S	0.0552144378273293	0.0310867674668981	1.77613957083582	0.075857776752738
ZBTB6	MAP2	-0.132989730463252	0.0930703822640016	-1.42891570044287	0.153180369990956
ZBTB6	MAP2K1	0.0643545223993302	0.0240770914085768	2.67285285034079	0.00758036612764621
