## Supplementary Data File S3 for "A domain-resolution map of *in vivo* DNA binding reveals the regulatory consequences of somatic mutations in zinc finger transcription factors": ExpressionAssociations.LOH_vs_noCNA.txt (part 31 of 116)

ZFP	ID	logFC	s.e.m	t	P.Value
ZBTB6	MAP2K2	0.0395660268473449	0.0238361446096173	1.65991721796238	0.0970836047072456
ZBTB6	MAP2K3	0.00972592650053026	0.0282267819825395	0.344563773034649	0.730457584961586
ZBTB6	MAP2K4	0.0648337540073181	0.0242414695568168	2.67449767660998	0.0075434121980825
ZBTB6	MAP2K5	0.0274431847288869	0.022555861669357	1.21667640683262	0.22386700759925
ZBTB6	MAP2K6	0.0557911875279919	0.0635977546158696	0.877250900837154	0.380452866535779
ZBTB6	MAP2K7	0.0169636196236935	0.022061336998179	0.768929808066196	0.442023299164166
ZBTB6	MAP3K1	-0.0284363074555051	0.0413589932968368	-0.687548346532893	0.491814797194129
ZBTB6	MAP3K10	0.103801721453371	0.0361009078172038	2.87532163952688	0.00407769064122362
ZBTB6	MAP3K11	0.0608436878707089	0.0268617860989664	2.26506486376385	0.0236123644458745
ZBTB6	MAP3K12	0.0756355358464378	0.0456305115211244	1.65756493462543	0.0975578711443122
ZBTB6	MAP3K13	0.0237708576612304	0.0634992912381254	0.374348393466134	0.708183736043604
ZBTB6	MAP3K14	-0.0412286624834991	0.0399904448612236	-1.03096283691198	0.302679507829577
ZBTB6	MAP3K2	0.0229580099621678	0.0410096417042104	0.559819813295532	0.575663331391538
ZBTB6	MAP3K3	-0.0562434317764942	0.0300239362817928	-1.87328640883779	0.061170618108805
ZBTB6	MAP3K4	0.0327086205163376	0.0274512165772276	1.19151806712535	0.233587792038512
ZBTB6	MAP3K5	0.0550336663923981	0.0492198596529051	1.11811912468852	0.263646746396358
ZBTB6	MAP3K6	-0.0291609840587753	0.0394234773689509	-0.739685740703885	0.459575148833286
ZBTB6	MAP3K7	0.111591553533835	0.0273238690960783	4.08403191881238	4.59570487270401e-05
ZBTB6	MAP3K8	0.0317051223580082	0.0525753773790161	0.603041270240361	0.546547747546983
ZBTB6	MAP3K9	0.0799652797653085	0.0548385471636947	1.45819471705933	0.144939613012371
ZBTB6	MAP4	0.00978521894826726	0.0236026292262038	0.414581733860549	0.678491373226941
ZBTB6	MAP4K1	-0.248439605652849	0.0719024761910678	-3.45523017861952	0.000560979771988223
ZBTB6	MAP4K2	0.161412962397361	0.0341633968030435	4.72473399902029	2.46006661033521e-06
ZBTB6	MAP4K3	0.121169190846437	0.0344383574372262	3.51843699477546	0.000443526217392457
ZBTB6	MAP4K4	-0.00983957384375329	0.0333173600628903	-0.295328736285828	0.767772586895151
ZBTB6	MAP4K5	0.109304207007007	0.0307271241492922	3.55725470681657	0.000383234482686111
ZBTB6	MAP6	0.00878190216671072	0.0798365351517953	0.109998538263384	0.91242126945113
ZBTB6	MAP6D1	0.150935006386238	0.0484284983717111	3.11665675090196	0.00185443006209277
ZBTB6	MAP7	0.0817659639098071	0.0489943278382161	1.66888632863392	0.09529216080563
ZBTB6	MAP7D1	-0.0198840873505287	0.0274318032225405	-0.724855277985887	0.468623302156576
ZBTB6	MAP7D2	0.40604656565151	0.138567563750588	2.93031467582388	0.00342352098108368
ZBTB6	MAP7D3	0.093203888332036	0.0609236275164321	1.52984797740248	0.126208196249937
ZBTB6	MAP9	0.203210164926296	0.0823383451452131	2.46798942300712	0.0136682955537354
ZBTB6	MAPK1	0.0167616914574224	0.0248772898566128	0.673774818480353	0.500530223983278
ZBTB6	MAPK10	0.103229374190216	0.0902315518068183	1.1440496381047	0.252736228429909
ZBTB6	MAPK11	-0.145273733515628	0.0499844332805054	-2.90637952620916	0.00369549932599343
ZBTB6	MAPK12	0.00479077235735676	0.0634282960076775	0.0755305227934372	0.939799961475601
ZBTB6	MAPK13	0.166173435296554	0.0512244732607053	3.24402428602475	0.00119743314608014
ZBTB6	MAPK14	0.00332986489088089	0.0215128201546935	0.154785140531861	0.877005899004684
ZBTB6	MAPK15	-0.209125455939989	0.104861030785522	-1.99431051147803	0.0462499825358988
ZBTB6	MAPK1IP1L	-0.0370781431350213	0.0190604084233839	-1.9452963604669	0.0518754645275309
ZBTB6	MAPK3	0.0316965537029274	0.0250583015593315	1.26491229375137	0.206046120196567
ZBTB6	MAPK4	0.281724733014644	0.149659768827618	1.88243463972701	0.0599181328522507
ZBTB6	MAPK6	0.141177926744603	0.0351401946024251	4.01756246207185	6.0918726285562e-05
ZBTB6	MAPK7	0.0604256834222594	0.0254051331085133	2.37848324447513	0.0174748897127769
ZBTB6	MAPK8	0.0776660835299398	0.0478525997762221	1.62302746126935	0.104736839704448
ZBTB6	MAPK8IP1	0.171919227310903	0.0612535410469852	2.80668226476948	0.00505263767257698
ZBTB6	MAPK8IP2	0.153112661644089	0.0974806295623747	1.57069832572344	0.116406610437159
ZBTB6	MAPK8IP3	0.254588585127702	0.0491598152903017	5.17879458302048	2.4511379843016e-07
ZBTB6	MAPK9	0.00150114785220168	0.0234913242204073	0.063902223566333	0.949054293722685
ZBTB6	MAPKAP1	-0.0745626233354429	0.0434477619750313	-1.71614416821499	0.0862862984548674
ZBTB6	MAPKAPK2	-0.0696464455921052	0.0224294639314168	-3.10513197306298	0.00192787691793603
ZBTB6	MAPKAPK3	0.0589438985553963	0.0270677831446282	2.17764041630037	0.0295461586160166
ZBTB6	MAPKAPK5	0.13367446341609	0.0192920936424844	6.92897649645016	5.65052385023506e-12
ZBTB6	MAPKBP1	0.0280104495998277	0.0340700040079441	0.822144006595848	0.411090274182232
ZBTB6	MAPRE1	0.0412009238384507	0.0215089790236461	1.9155220614217	0.055564534459406
ZBTB6	MAPRE2	-0.0988122874054091	0.0412611465130647	-2.3948022717721	0.016718354750673
ZBTB6	MAPRE3	0.0667847089677395	0.0505915652361562	1.3200759584329	0.186956606365295
ZBTB6	MAPT	-0.0592745461306942	0.0932491790103811	-0.635657565672459	0.525070383885884
ZBTB6	MARCH1	-0.0838786480307114	0.0610171432484877	-1.37467346986603	0.169382499815399
ZBTB6	MARCH2	-0.0221453341177723	0.027897082584578	-0.793822581649261	0.427390331557021
ZBTB6	MARCH3	-0.00103360591651857	0.056817509904721	-0.0181916792596482	0.98548770565218
ZBTB6	MARCH5	0.0838967165097313	0.0232869352018232	3.60273757721294	0.000322361921830518
ZBTB6	MARCH6	0.0709032961782534	0.0310571274546402	2.28299594937779	0.0225322558197571
ZBTB6	MARCH7	-0.00592220448211986	0.0259744776196858	-0.228000908000224	0.819668206489323
ZBTB6	MARCH8	-0.0259765325500472	0.0528117912602842	-0.491869939082757	0.622863800020105
ZBTB6	MARCH9	0.129539843994142	0.0355743694479056	3.64138130919897	0.00027788480888626
ZBTB6	MARCKS	0.0678023880228795	0.0391559415725515	1.7315989681221	0.0834949904191177
ZBTB6	MARCKSL1	0.166625867921144	0.0445441584392367	3.74068954851714	0.00018854149814702
ZBTB6	MARCO	-0.142470834898729	0.13473587065231	-1.05740835168074	0.290449483720153
ZBTB6	MARK1	0.129771533987416	0.08357656204175	1.55272639621847	0.120642420920815
ZBTB6	MARK2	0.0274931359536201	0.0228331498646667	1.20408862187536	0.228693928702028
ZBTB6	MARK3	0.0835057138932756	0.0179768584902435	4.64517835185699	3.61282354668032e-06
ZBTB6	MARK4	0.0747461087367995	0.024012023721585	3.11286168977121	0.00187832677246829
ZBTB6	MARS	0.104629581615458	0.0215524507123766	4.85464892191466	1.29685950484619e-06
ZBTB6	MARS2	0.0137356540770549	0.0364878015870249	0.376445098899554	0.706624866429193
ZBTB6	MARVELD1	0.0784206913461385	0.0503880820764963	1.55633411938729	0.119782569159567
ZBTB6	MARVELD2	0.00183507414072959	0.0542600884891472	0.0338199621826388	0.973024000385592
ZBTB6	MARVELD3	0.122775561015621	0.0563825566497155	2.17754511875687	0.0295532701221691
ZBTB6	MASP1	0.0743650323374342	0.106858400281996	0.695921257862622	0.486556800232385
ZBTB6	MASP2	0.114377074824565	0.0729842034774748	1.56714836053346	0.11723390314825
ZBTB6	MAST1	0.454608082010724	0.0928173231628613	4.89787969012045	1.04436674962878e-06
ZBTB6	MAST2	0.0945616312032824	0.0315847080834959	2.99390549861355	0.00278715819735027
ZBTB6	MAST3	-0.0350924018587195	0.0329279201270425	-1.06573393409988	0.286669067358963
ZBTB6	MAST4	-0.101444350712514	0.0631188585326334	-1.60719558418608	0.108165019379973
ZBTB6	MASTL	0.129760973660531	0.033249888315538	3.90259878256169	9.82283270021165e-05
ZBTB6	MAT1A	1.18918701303727	0.129954919385488	9.15076565520201	1.32261860264144e-19
ZBTB6	MAT2A	-0.0220310435670335	0.0270000511344151	-0.815963031231155	0.414615800989191
ZBTB6	MAT2B	-0.00405418147724342	0.0268558027429275	-0.150961098279257	0.880021212456413
ZBTB6	MATK	-0.341807781341168	0.0824731716595379	-4.14447237159987	3.54409954971455e-05
ZBTB6	MATN2	-0.0806210379941786	0.0822687914482049	-0.979971099307278	0.327215680822908
ZBTB6	MATN3	0.163626298390851	0.0932001191243091	1.75564473445155	0.0792979882573261
ZBTB6	MATR3	0.0370609228667847	0.0249712556072528	1.48414334664135	0.137924179654701
ZBTB6	MAVS	0.04178272240137	0.0274979806946862	1.51948329825704	0.128794644738311
ZBTB6	MAX	-0.112048350086231	0.018009164792691	-6.22174050690599	5.94062490067961e-10
ZBTB6	MAZ	0.104853350669287	0.0256732393775684	4.0841496130364	4.59339531427513e-05
ZBTB6	MB	0.20854450055388	0.11611455953556	1.7960236975279	0.0726375170716026
ZBTB6	MBD1	0.0528157561714593	0.0195114552974435	2.70691013900841	0.00684743685474672
ZBTB6	MBD2	-0.00437098410497649	0.0244023801201423	-0.179121220284925	0.857860169291175
ZBTB6	MBD3	0.053457960228015	0.0314166736236011	1.70157925910577	0.0889854601879038
ZBTB6	MBD4	-0.0391291150740657	0.0232322082529643	-1.68426154965588	0.0922829172716229
ZBTB6	MBD5	0.0629469618744101	0.0365204566634169	1.72360829040413	0.0849289184663442
ZBTB6	MBD6	-0.0076214897949488	0.0292742597562778	-0.260347822913418	0.794621557055921
ZBTB6	MBIP	0.00106149446494752	0.0382047981892652	0.0277843233116667	0.977836865805598
ZBTB6	MBLAC1	0.184495955912487	0.0411176036600612	4.48703084542092	7.62112619413513e-06
ZBTB6	MBLAC2	0.0127229163907623	0.0383756406573251	0.331536260316054	0.740273245866533
ZBTB6	MBNL1	-0.0103933268112294	0.0289466176891639	-0.359051510709663	0.719593423238192
ZBTB6	MBNL2	0.0882216979515345	0.0410390939667055	2.149698968089	0.0316953851965833
ZBTB6	MBNL3	0.100172559387451	0.0752634279371272	1.33095930032754	0.18334997677189
ZBTB6	MBOAT1	0.096172295281652	0.0532656495175687	1.80552187296489	0.0711392739081932
ZBTB6	MBOAT2	0.00624902446037788	0.0579218355344906	0.1078871966455	0.914095700287464
ZBTB6	MBOAT7	0.151458858608567	0.0291557407425553	5.19482114846425	2.25160897369568e-07
ZBTB6	MBP	-0.102950279420394	0.0518790788533535	-1.98442766710263	0.0473409285947532
ZBTB6	MBTD1	0.145249958158837	0.0373461902478654	3.88928448108946	0.000103734129315679
ZBTB6	MBTPS1	0.0675541514277254	0.0213009364431713	3.17141697539697	0.00153933680314551
ZBTB6	MBTPS2	0.10848296409454	0.0338907398000075	3.2009618183229	0.00139059561018523
ZBTB6	MC1R	0.206146002521988	0.0574889499089502	3.58583697994967	0.000343838405311603
ZBTB6	MCAM	0.203921049126669	0.0517645141406617	3.9393984955127	8.44114473159898e-05
ZBTB6	MCAT	0.0599419128539541	0.0248278214065631	2.4143041740307	0.0158521295412343
ZBTB6	MCC	-0.0462394968228405	0.0642028045255151	-0.720209921740479	0.47147762376352
ZBTB6	MCCC1	0.113311363908506	0.0352902559400368	3.21083995823206	0.00134390176664232
ZBTB6	MCCC2	0.0433050448752035	0.0342041950933826	1.26607408117555	0.205629994259758
ZBTB6	MCEE	-0.121548090346934	0.0316421225839084	-3.84133807789326	0.000126072812439453
ZBTB6	MCF2L	-0.0387067309401027	0.0719409143198075	-0.538035015346553	0.590611110543668
ZBTB6	MCF2L2	0.0978320969635772	0.0736312953590842	1.32867548352193	0.184102501306307
ZBTB6	MCFD2	0.0198145960382399	0.0274147004898381	0.722772661535539	0.469901772888944
ZBTB6	MCHR1	-0.162399615521176	0.107545961283362	-1.51004848144215	0.131184715019066
ZBTB6	MCL1	-0.100297019129262	0.0283883621007967	-3.53303296516875	0.000419885162433784
ZBTB6	MCM10	0.299108193869765	0.056453458963163	5.29831474214785	1.29381098713596e-07
ZBTB6	MCM2	0.123057026547497	0.0423518449491232	2.90558833258205	0.00370481647735215
ZBTB6	MCM3	0.0573583239806861	0.031250179693173	1.83545581317783	0.0665825437678959
ZBTB6	MCM3AP	0.061869515222347	0.0213296790735719	2.90063038496464	0.00376368979456303
ZBTB6	MCM4	0.105273697681055	0.0425433084835587	2.47450660123763	0.0134221796525153
ZBTB6	MCM5	0.0340018338916363	0.0339965444966256	1.0001555862541	0.317352913118265
ZBTB6	MCM6	0.0749079140403175	0.0351643592212673	2.13022263732915	0.03327165481766
ZBTB6	MCM7	0.0781076908091493	0.0339792254957083	2.29868955721238	0.0216224533128639
ZBTB6	MCM8	0.228929109396533	0.0417858241083064	5.4786309539609	4.8117780983302e-08
ZBTB6	MCM9	0.121971479886728	0.0398912693647848	3.05759836247282	0.00225992898514616
ZBTB6	MCOLN1	0.0862565594810252	0.0253967786385116	3.39635828262983	0.000695881439203379
ZBTB6	MCOLN2	-0.00552671606059056	0.0735858563930845	-0.0751056837752581	0.940137932301199
ZBTB6	MCOLN3	0.210256485276579	0.120747322585159	1.74129314650676	0.0817817788739331
ZBTB6	MCPH1	-0.0104231985834692	0.0227774611121538	-0.457610202126852	0.647280865354465
ZBTB6	MCRS1	0.0606928809296238	0.0189432518078073	3.20393148681103	0.0013764029814195
ZBTB6	MCTP1	-0.107041747011718	0.0795327192862515	-1.34588315315181	0.17848858861793
ZBTB6	MCTP2	-0.0215450281817981	0.0734951664414788	-0.293148913390836	0.76943791492345
ZBTB6	MCTS1	0.114070662983441	0.0227076104732796	5.02345515912692	5.51317677649931e-07
ZBTB6	MDC1	0.0623089602785808	0.0317513528567924	1.96240332056438	0.0498502320411445
ZBTB6	MDFI	0.227806211100419	0.0835428080028114	2.72682013624384	0.00644909585999291
ZBTB6	MDFIC	-0.0945452051052829	0.0506404685665248	-1.8669891448789	0.0620453259095751
ZBTB6	MDGA1	-0.22286746439256	0.0829068387368546	-2.68816743935851	0.00724249665768569
ZBTB6	MDH1	0.0197325817977876	0.0241081260832853	0.818503343213751	0.413164688268722
ZBTB6	MDH1B	0.00318245815356923	0.0766867276865428	0.0414994647649791	0.966901748998916
ZBTB6	MDH2	0.0516402442028571	0.0241855637221662	2.13516810259537	0.0328651770833609
ZBTB6	MDK	0.0604206185017408	0.0695148585715278	0.869175594158342	0.384852546700786
ZBTB6	MDM1	0.0174767467330062	0.0385800186942766	0.452999955015545	0.65059657365189
ZBTB6	MDM2	0.0871876140368973	0.0385014263845344	2.26452945317163	0.0236452954938798
ZBTB6	MDM4	-0.00843229996424852	0.0357947359590761	-0.235573743968642	0.813786911209765
ZBTB6	MDN1	0.0644811352163626	0.0487313683156933	1.32319566318431	0.185917447825802
ZBTB6	MDP1	0.0982045514840833	0.0299089537402942	3.2834499105791	0.00104264560983699
ZBTB6	ME1	0.0306059581812664	0.0796654955879084	0.384180854652359	0.700884135775124
ZBTB6	ME2	0.134498662343187	0.0327666596215639	4.10474134063618	4.20583808539688e-05
ZBTB6	ME3	0.130081240011415	0.0650124743407895	2.00086585429038	0.0455380999485847
ZBTB6	MEA1	0.0962304841269386	0.0231261378643861	4.16111348515016	3.29743838322673e-05
ZBTB6	MEAF6	0.118709346362124	0.0236397016162873	5.02160933707962	5.56578368690467e-07
ZBTB6	MECOM	0.141057701473555	0.0644554711737754	2.1884519483731	0.0287488606974397
ZBTB6	MECP2	0.0494852190269985	0.0252873239831071	1.95691798230831	0.0504922701640053
ZBTB6	MECR	0.0473135875799255	0.0220095389942038	2.14968553373088	0.0316964499938074
ZBTB6	MED1	0.0428153480703316	0.0316929505243286	1.35094231878048	0.176862559668474
ZBTB6	MED10	0.0627250368010576	0.0244736763933339	2.56295931158682	0.0104490251672063
ZBTB6	MED11	0.00445040440149167	0.024037134640238	0.185147043027405	0.853131966082229
ZBTB6	MED12	0.183079919522954	0.034513010107048	5.30466392108657	1.25016744994926e-07
ZBTB6	MED12L	0.197433881534569	0.095562062252104	2.06602784495917	0.0389508552908813
ZBTB6	MED13	0.037449816611026	0.0316399074468164	1.1836259848097	0.236697980627784
ZBTB6	MED13L	0.0237709634360328	0.0395224503433897	0.601454698013393	0.54760348477928
ZBTB6	MED14	0.17032878625972	0.0321256638913724	5.30195381597899	1.2686191859146e-07
ZBTB6	MED15	0.0282713250296087	0.027398549023724	1.03185482578399	0.302261492735626
ZBTB6	MED16	0.0845462425755629	0.0266285756953892	3.17501933046318	0.00152044696567825
ZBTB6	MED17	0.0446801303183254	0.0237886280616958	1.87821383404068	0.0604933340027458
ZBTB6	MED18	-0.0514807761904468	0.0230622783663571	-2.23225023012237	0.0257057618414197
ZBTB6	MED19	0.105797346584695	0.0211091631205892	5.01191572495374	5.85010478471087e-07
ZBTB6	MED20	0.0526046491862658	0.0226478029417202	2.32272637313358	0.0202910201840598
ZBTB6	MED21	0.0613010586805553	0.0279001192987007	2.19716116709975	0.028120147540234
ZBTB6	MED22	0.0303057726733486	0.0412539943602656	0.734614263256362	0.462658223763796
ZBTB6	MED23	0.0935667945357727	0.0304418801825456	3.07362074795304	0.0021425551577374
ZBTB6	MED24	0.0107894387867086	0.026038104397699	0.414371131704276	0.678645553780962
ZBTB6	MED25	0.081342574986083	0.0267260878421296	3.04356460498715	0.00236754750182367
ZBTB6	MED26	0.0360683994134636	0.0203376064774783	1.77348300319438	0.0762967068419831
ZBTB6	MED27	-0.0426178797968552	0.0391782954744465	-1.08779310791232	0.276813953056303
ZBTB6	MED28	0.122520163238069	0.0232678755536893	5.26563600339707	1.54282300434617e-07
ZBTB6	MED29	0.0670332768061847	0.019646261311743	3.41201187047825	0.00065733477763838
ZBTB6	MED30	0.0341536147621553	0.0292585961450537	1.16730189626439	0.243223832737893
ZBTB6	MED31	0.0178099128125829	0.0279645062032092	0.636875640970159	0.524276753240787
ZBTB6	MED4	0.0335970783369282	0.020879533549175	1.60909142236349	0.107749875614527
ZBTB6	MED6	0.0729587869770316	0.0201176551525934	3.62660491114077	0.000294164923950719
ZBTB6	MED7	0.0083239425391354	0.0241142419779396	0.345187816674909	0.729988487535207
ZBTB6	MED8	0.0658788869015506	0.0182285058144639	3.61405852855352	0.000308685625406571
ZBTB6	MED9	0.00927235380414716	0.0218826215253663	0.423731397693766	0.671806038835763
ZBTB6	MEF2A	-0.0153848899609219	0.0332306689850618	-0.462972622303747	0.64343298919016
ZBTB6	MEF2B	-0.133973918823695	0.0673571869696587	-1.98900703623571	0.0468327585136826
ZBTB6	MEF2C	-0.0761619656449902	0.0526213331817544	-1.44735910399545	0.147948826041186
ZBTB6	MEF2D	-0.0281234412382916	0.0268992248769193	-1.04551121331466	0.295909662430328
ZBTB6	MEFV	-0.208416068785925	0.0772026862066401	-2.6995960765935	0.00699923785128792
ZBTB6	MEG3	0.178620676791098	0.101742074302843	1.75562251914994	0.0793017850196014
ZBTB6	MEGF10	0.000339418594199397	0.122450107040612	0.00277189299709492	0.997788621116642
ZBTB6	MEGF6	-0.188676925854361	0.0717707274257588	-2.62888412339881	0.00863035696169487
ZBTB6	MEGF8	0.134686788129443	0.0369040964006486	3.64964329886901	0.000269154291825181
ZBTB6	MEGF9	-0.184746407257176	0.119972895667549	-1.53990121042937	0.123738318204824
ZBTB6	MEI1	-0.328920529856739	0.0863144634968376	-3.81072321522093	0.000142632716203646
ZBTB6	MEIS1	0.143227972952052	0.0604317008000378	2.37008012443632	0.0178760416380785
ZBTB6	MEIS2	0.0890963649880193	0.0665586184506112	1.33861499926012	0.180844037591061
ZBTB6	MEIS3	-0.145028978133967	0.0746803628713762	-1.94199616281665	0.0522739858101808
ZBTB6	MEIS3P1	0.117016291033585	0.0516228209418625	2.26675506875861	0.0235086676001486
ZBTB6	MELK	0.359321585816904	0.0555625870790999	6.46697003696691	1.24567476175466e-10
ZBTB6	MEMO1	0.103354937051223	0.0252841181997915	4.08774141279231	4.52343948265065e-05
ZBTB6	MEN1	0.0983766538207475	0.0222333380923191	4.42473610630395	1.01609292454838e-05
ZBTB6	MEOX1	-0.199075920414857	0.0941211531702022	-2.11510286167938	0.0345411834979
ZBTB6	MEOX2	-0.00897332647137772	0.109181142141479	-0.0821875123796553	0.934505603585519
ZBTB6	MEPCE	0.0141501645210431	0.0228320199769855	0.619750882107951	0.535490485676225
ZBTB6	MERTK	-0.00780985176507384	0.0588922508716402	-0.132612553425678	0.894512780703753
ZBTB6	MESP1	0.11098515660535	0.0927257314145156	1.19691864288683	0.231476257620871
ZBTB6	MESP2	-0.0505894806551987	0.0952542510900145	-0.531099453056347	0.595407229912373
ZBTB6	MEST	0.300206356884882	0.0736421986923586	4.07655341931056	4.74473927566306e-05
ZBTB6	MET	-0.00523425828739049	0.0715896975848284	-0.0731146863861002	0.941721966858561
ZBTB6	METAP1	0.0881942942095404	0.0271199041235693	3.25201349561161	0.00116444745840183
ZBTB6	METAP2	0.0130420422036495	0.0215066524165003	0.606418979164019	0.544303517568622
ZBTB6	METRN	0.101887228031995	0.0679372917095911	1.49972460585459	0.13383928553558
ZBTB6	METRNL	0.00230378917190327	0.0538711988627808	0.0427647652277318	0.965893204087324
ZBTB6	METTL1	0.116242280141554	0.0282444725528148	4.1155762397117	4.01458835182306e-05
ZBTB6	METTL14	0.00993327709911895	0.0312020861961646	0.318352979242137	0.750249534990068
ZBTB6	METTL2A	0.0383903697731437	0.0226928478989274	1.69173873390119	0.0908473368547988
ZBTB6	METTL2B	0.0769173405224488	0.0262218001925021	2.93333561989549	0.00339052161820382
ZBTB6	METTL3	0.053779129124527	0.0263481827502903	2.04109443274354	0.0413688952145713
ZBTB6	METTL4	0.0879033588289057	0.0282419475705362	3.1125105168247	0.00188055228366442
ZBTB6	METTL5	0.119354285062081	0.0240991103495796	4.95264278766885	7.91847505778579e-07
ZBTB6	METTL6	0.104599338626337	0.0203192428543923	5.14779705995424	2.88664943221016e-07
ZBTB6	METTL7A	0.0313434187170828	0.0634173158362022	0.494240702303426	0.62118899775753
ZBTB6	METTL7B	0.281892903983948	0.0904288884548439	3.11728816753855	0.00185048139208715
ZBTB6	METTL8	0.0605058367481784	0.0286422921006696	2.11246490104624	0.0347668700024771
ZBTB6	METTL9	0.0613519437678157	0.0265558083167211	2.31030225237711	0.0209699942691073
ZBTB6	MEX3A	0.508450470608086	0.0724892962855869	7.01414548990706	3.12746431373134e-12
ZBTB6	MEX3B	0.0526775517230267	0.0623872157879228	0.844364523368012	0.398563976280529
ZBTB6	MEX3C	0.108825407182598	0.0300180876134654	3.62532778849581	0.000295613207927271
ZBTB6	MEX3D	0.137701522608364	0.0354611609831689	3.88316453242245	0.00010636151107312
ZBTB6	MFAP1	0.031333368375213	0.0204440889184697	1.53263706199721	0.125519154080252
ZBTB6	MFAP2	0.261940414582289	0.0863603119814373	3.03311102718795	0.00245074081722641
ZBTB6	MFAP3	0.00275104019347609	0.0282627107147639	0.0973381577315937	0.922467341864948
ZBTB6	MFAP3L	0.285851545665706	0.0779901845695036	3.6652246336327	0.000253385230130541
ZBTB6	MFAP4	0.0855230448960982	0.0970376369834154	0.881338906786393	0.378237430771231
ZBTB6	MFAP5	0.200909383876737	0.126137442891536	1.59278148717107	0.111362936226282
ZBTB6	MFF	0.0145371594589942	0.0207637903640359	0.700120700706622	0.483931140273642
ZBTB6	MFGE8	0.210416560205706	0.0522792873982026	4.02485517071032	5.90757138218372e-05
ZBTB6	MFHAS1	0.00458308272918117	0.0554368225625779	0.0826721755924543	0.934120257328471
ZBTB6	MFN1	0.134261080550621	0.0293160569494243	4.57977963347004	4.9332018618321e-06
ZBTB6	MFN2	0.0232003783745497	0.0223344686226318	1.03877010761028	0.299033811429308
ZBTB6	MFNG	-0.180067184854439	0.0526152824562068	-3.42233618158971	0.000633008981953392
ZBTB6	MFSD1	-0.0147484173426816	0.0286947804369691	-0.513975612222506	0.6073242757118
ZBTB6	MFSD10	0.151192270624974	0.0325002135661522	4.65203929559512	3.49586033554738e-06
ZBTB6	MFSD11	0.107941159618741	0.0229185286489759	4.70977702242523	2.64557816822943e-06
ZBTB6	MFSD2A	0.0214965079639548	0.0742016306818981	0.289703983138998	0.772071920692458
ZBTB6	MFSD2B	0.23414028039514	0.0530499392146214	4.41358244441884	1.06938278562679e-05
ZBTB6	MFSD3	0.0782759957859149	0.0426428258139406	1.83561934022499	0.0665583274558973
ZBTB6	MFSD5	0.0993750703310958	0.0213848154754167	4.64699218215533	3.58154195069851e-06
ZBTB6	MFSD6	0.027105007714742	0.0434525235199354	0.623784432273688	0.532838363309345
ZBTB6	MFSD6L	0.399341014348166	0.103837884935487	3.84581229284738	0.000123810289321155
ZBTB6	MFSD8	0.0921827760855903	0.0294220643539527	3.13311720675392	0.00175398299096946
ZBTB6	MFSD9	0.0783425744482537	0.0326449752899727	2.39983561795857	0.01649089430798
ZBTB6	MGA	0.103645242222941	0.0347163767487076	2.98548558143527	0.00286470203570457
ZBTB6	MGAM	-0.0111503328685431	0.103804384924366	-0.107416780867856	0.914468822757077
ZBTB6	MGAT1	0.0690926482232642	0.0264879720691311	2.60845368014354	0.00916110995934187
ZBTB6	MGAT2	0.0565564370305153	0.0228001468976844	2.4805295020384	0.0131982229210206
ZBTB6	MGAT3	0.0391448735364223	0.0880825442786543	0.444411249209436	0.656792055351123
ZBTB6	MGAT4A	0.087660990473834	0.0517278168452106	1.69465861542445	0.0902916377723279
ZBTB6	MGAT4B	0.0870358313938379	0.0288282297315371	3.01911814233337	0.00256629240563667
ZBTB6	MGAT5	0.00187215966367954	0.0747242337392577	0.0250542504084049	0.980014122954046
ZBTB6	MGAT5B	0.00383285371679787	0.111550656462831	0.0343597593984129	0.972593607172095
ZBTB6	MGC16275	-0.121143054956833	0.0395346686893077	-3.06422335062078	0.00221069979979593
ZBTB6	MGLL	-0.200126055595476	0.060089688607423	-3.3304558607873	0.000882370400060839
ZBTB6	MGMT	0.0560665541127678	0.0582433264204519	0.962626236489821	0.335848326177224
ZBTB6	MGP	0.0804876619079491	0.0865996072438595	0.929422943932072	0.352779047729426
ZBTB6	MGRN1	0.00917550190425082	0.0276258655440821	0.332134458904451	0.739821587002892
ZBTB6	MGST1	0.0776907089610798	0.101194190409871	0.76773882617575	0.44273052525516
ZBTB6	MGST2	-0.0389843221805332	0.0394978131273761	-0.986999509436461	0.32375901532837
ZBTB6	MGST3	0.0053339270517329	0.0304754263441982	0.175023869772649	0.86107811144888
ZBTB6	MIA	0.0450104611102715	0.128623487777366	0.349939671890874	0.726419815821042
ZBTB6	MIA3	-0.0573450497761174	0.0291077955959261	-1.97009249934898	0.0489617860793828
ZBTB6	MIAT	-0.336782417281794	0.0816639239723304	-4.12400483469179	3.87155496506294e-05
ZBTB6	MIB1	0.120253610959351	0.0358713292180084	3.35236004856438	0.000815776488285126
ZBTB6	MIB2	0.0252034789171204	0.0380610017308132	0.662186431544083	0.507925963357119
ZBTB6	MICA	-0.0769512093493942	0.0421450571011713	-1.82586558524928	0.0680154880387264
ZBTB6	MICAL1	-0.0695381484820006	0.0452380423165582	-1.53716086994657	0.124407791661189
ZBTB6	MICAL2	-0.0113004197323848	0.0561186271328458	-0.201366646151805	0.840431812852771
ZBTB6	MICAL3	0.048950447186433	0.0367743728344226	1.33110216200922	0.183302979322914
ZBTB6	MICALL1	0.0225026963743427	0.034591603949106	0.650524803864271	0.515425971111271
ZBTB6	MICALL2	-0.0613680878899483	0.047466881957406	-1.29286115622712	0.19620434458258
ZBTB6	MICB	-0.129587655549953	0.0644984713788108	-2.00915855491926	0.0446508066996805
ZBTB6	MID1	0.216842665053516	0.0571438601645741	3.79468003087313	0.00015210909902602
ZBTB6	MID1IP1	0.0202288122482772	0.0387125309879513	0.522539129631518	0.601351307803354
ZBTB6	MID2	0.0786238771387452	0.0596643199184763	1.31777044046047	0.18772731742457
ZBTB6	MIDN	0.0233229800697451	0.031081730941012	0.750375843417739	0.45311423791829
ZBTB6	MIER1	-0.0213109381766936	0.0326277555642517	-0.653153666507259	0.513730247397758
ZBTB6	MIER2	-0.0123633905619464	0.0272655692368362	-0.453443331938337	0.650277392905588
ZBTB6	MIER3	0.0542281480052817	0.032866848609039	1.64993451761505	0.0991090787075275
ZBTB6	MIF	0.160873518717829	0.0433675070730878	3.70954038115925	0.000213144028665483
ZBTB6	MIF4GD	0.0381190254263285	0.0284461303376665	1.34004256374561	0.180379581776751
ZBTB6	MIIP	0.12006154796333	0.0307240608660321	3.90773695205335	9.6178342385324e-05
ZBTB6	MINK1	-0.0472890995968606	0.0272107501039579	-1.73788298434236	0.0823811595314775
ZBTB6	MINPP1	0.126711625883096	0.0334293205733266	3.79043377819051	0.000154714792758968
ZBTB6	MIOS	0.00348534124249196	0.0239364095184422	0.145608356165808	0.884244844321263
ZBTB6	MIPEP	0.0111173365604257	0.0304080887728731	0.365604581184444	0.714697765797372
ZBTB6	MIPOL1	0.217036974069882	0.0637614697268888	3.40388913554725	0.00067708171799596
ZBTB6	MIR155HG	-0.332461268099373	0.0772338912957158	-4.3046033615791	1.7514285796571e-05
ZBTB6	MIR17HG	0.0986507134763334	0.0700556548354537	1.40817630936494	0.159230057269843
ZBTB6	MIS12	0.0287073388608104	0.026872321657733	1.06828651526465	0.285516701030943
ZBTB6	MITD1	-0.0808307364505543	0.0274048794663892	-2.94950162250082	0.00321880581401753
ZBTB6	MITF	-0.0886569728169506	0.0583079703404113	-1.52049492203822	0.128540398636076
ZBTB6	MKI67	0.142355675827534	0.0526795805279183	2.70229326811154	0.00694290999950066
ZBTB6	MKKS	0.0554902489167864	0.0233328519319013	2.37820259086797	0.0174881591108104
ZBTB6	MKLN1	0.0170825049842523	0.0254058779664647	0.67238396589958	0.501414842121999
ZBTB6	MKNK1	-0.0144415164567443	0.022133548024538	-0.652471824252217	0.514169784259805
ZBTB6	MKNK2	-0.0104395393539587	0.0323042993761778	-0.323162537357401	0.746605014163793
ZBTB6	MKRN1	-0.00562345816763092	0.0207618298850421	-0.270855613342751	0.786529273051691
ZBTB6	MKRN2	0.0753116211452236	0.0200908620004143	3.74855101506698	0.000182768683710921
ZBTB6	MKRN3	0.57371855161131	0.149992934208887	3.82497052036013	0.000134686257313843
ZBTB6	MKS1	0.0578561079497478	0.0244167244300624	2.3695278257109	0.017902688060306
ZBTB6	MKX	-0.0938333777682377	0.109312555728878	-0.858395242363265	0.390774312370268
ZBTB6	MLC1	-0.0185710623117263	0.101094369343048	-0.183700263747709	0.854266716459259
ZBTB6	MLEC	0.0337160537717954	0.0297635791799751	1.1327956751411	0.257432152669
ZBTB6	MLF1	0.393251337399879	0.0736891201065722	5.33662685659896	1.05123132021011e-07
ZBTB6	MLF2	0.110907800421944	0.0197907568779134	5.6040201547682	2.3760793986702e-08
ZBTB6	MLH1	0.128529582971997	0.0421049975699607	3.05259685049109	0.00229775801591716
ZBTB6	MLH3	0.126870244945261	0.0310370206973155	4.08770694141512	4.52410603431075e-05
ZBTB6	MLKL	-0.137012278503612	0.0436270511970787	-3.14053493747904	0.0017103748067942
ZBTB6	MLLT1	0.0862135641606116	0.0244519435036943	3.52583687867535	0.000431389464641998
ZBTB6	MLLT10	0.0992958828462104	0.030158403004551	3.29247814717597	0.001009911491359
ZBTB6	MLLT11	0.383908705510423	0.0714778366257379	5.37101741789685	8.71466959719609e-08
ZBTB6	MLLT3	0.0507317835544637	0.0558527283966812	0.908313434469178	0.363819100243372
ZBTB6	MLLT6	-0.0440746643971861	0.0332874255199201	-1.32406347768801	0.185629144085508
ZBTB6	MLPH	-0.237726706659599	0.102227422665373	-2.32546904207655	0.0201437469371837
ZBTB6	MLST8	0.0764241036073906	0.0249555074852872	3.06241432487187	0.00222404382636708
ZBTB6	MLX	0.00694496382435744	0.018185702656258	0.381891420729216	0.702581370093259
ZBTB6	MLXIP	0.0933612246191274	0.0377949665203115	2.47020260142191	0.0135842729843236
ZBTB6	MLXIPL	0.077511295559042	0.10574179980541	0.733024174940105	0.463627249172531
ZBTB6	MLYCD	0.0499311851236284	0.0262994426642551	1.89856438256361	0.057761671451184
ZBTB6	MMAA	-0.0332479173666434	0.0285555375870874	-1.16432468712051	0.244427541347613
ZBTB6	MMAB	0.0346121678326799	0.0292225277204426	1.18443442551573	0.236378042158701
ZBTB6	MMACHC	0.168843452251048	0.0382946441923315	4.40906178428102	1.0917333580023e-05
ZBTB6	MMADHC	0.0188310118271801	0.0224445609383965	0.839001122760454	0.401566216318226
ZBTB6	MMD	0.0961828595851199	0.0448121084674132	2.14635871586053	0.0319610778895277
ZBTB6	MME	-0.155385325314728	0.120980385840311	-1.28438444162205	0.199152173861004
ZBTB6	MMEL1	0.242202260647568	0.111920384707704	2.16405850712642	0.0305746695845892
ZBTB6	MMGT1	0.101333382864404	0.0307434165908584	3.29610024197946	0.00099704832641242
ZBTB6	MMP1	0.259065878622284	0.132203903503166	1.95959326281224	0.0501782776800081
ZBTB6	MMP10	0.130392854361051	0.145738087434571	0.894706776082751	0.371048581800275
ZBTB6	MMP11	0.039801418058695	0.0863572772429481	0.460892461288724	0.644924508127495
ZBTB6	MMP12	-0.148307157454786	0.130364340244254	-1.1376359300167	0.255405094002677
ZBTB6	MMP13	0.584502669754843	0.159695827804882	3.66009981468643	0.000258473510844684
ZBTB6	MMP14	0.0634358887610844	0.0469084298562264	1.35233451547013	0.176417047948533
ZBTB6	MMP15	0.173046276735778	0.0515522820415139	3.35671419155465	0.00080310783351183
ZBTB6	MMP16	0.00702116128165419	0.0961007353906612	0.0730604324005671	0.941765134506156
ZBTB6	MMP17	-0.0387623046127437	0.0894002262577146	-0.433581728316922	0.664637692658149
ZBTB6	MMP19	0.0642904479958168	0.0415439581073799	1.54752823093176	0.12188982484833
ZBTB6	MMP2	0.032467147534709	0.0772846493909794	0.420098270362323	0.674457563717103
ZBTB6	MMP23B	0.0297669452729921	0.0720629436275689	0.413068683772227	0.67959936679316
ZBTB6	MMP24	0.0854988179970618	0.0463502710364211	1.84462390586408	0.0652360271548038
ZBTB6	MMP25	-0.12194816226692	0.064986263494026	-1.8765221403771	0.0607251560192423
ZBTB6	MMP28	-0.207183966143129	0.0988445662968351	-2.09605822459623	0.0361989964337782
ZBTB6	MMP3	0.0700015025724594	0.138488966251017	0.505466279859284	0.613285558022805
ZBTB6	MMP7	0.13849399571792	0.136621180054212	1.01370809169534	0.310841339284608
ZBTB6	MMP9	-0.165833456570325	0.105564995441861	-1.57091331152149	0.116356657386589
ZBTB6	MMRN1	-0.059590663512405	0.101948197954855	-0.584519047004567	0.55893528604842
ZBTB6	MMRN2	0.0539344379374423	0.0514757707587652	1.04776358163143	0.294870698567264
ZBTB6	MMS19	0.118091098575034	0.019672038815464	6.00299235289249	2.28389127123845e-09
ZBTB6	MN1	-0.0405529752747675	0.0756231512769313	-0.536250798730443	0.591843241450469
ZBTB6	MNAT1	0.0720775114269873	0.026452141665125	2.72482706086577	0.00648801001880557
ZBTB6	MND1	0.142150323956938	0.0564748698837691	2.51705447483982	0.0119095568511898
ZBTB6	MNDA	-0.249102556083543	0.0750990760692523	-3.31698562914189	0.000925791566811885
ZBTB6	MNS1	0.182714987452904	0.0645844688674529	2.82908554729917	0.00471340747628973
ZBTB6	MNT	0.0191858058493589	0.0257106701425593	0.746219594548815	0.455620085199657
ZBTB6	MNX1	-0.00388404825781158	0.119004107295591	-0.0326379344887995	0.973966486579939
ZBTB6	MOAP1	-0.0248075509435911	0.028655059888539	-0.86573020751261	0.386739138019782
ZBTB6	MOB2	-0.0132173502429857	0.0247280141735671	-0.534509166413952	0.593047102789317
ZBTB6	MOCOS	0.119741074983172	0.0681289384503566	1.75756554713418	0.0789702658412621
ZBTB6	MOCS1	0.161862393937293	0.0508518637374649	3.18301792777836	0.00147926585396549
ZBTB6	MOCS2	-0.00108111037481754	0.027309826433863	-0.0395868636307776	0.968426343985533
ZBTB6	MOCS3	0.0389759002147292	0.0250168669022337	1.55798487344749	0.1193907396382
ZBTB6	MOGS	0.108717436837957	0.0214876276556668	5.05953651934607	4.57618017266055e-07
ZBTB6	MON1A	0.0591790881716855	0.0233731995500825	2.53192071735325	0.0114178676404295
ZBTB6	MON1B	0.076986238617262	0.0251810307817704	3.05731084976058	0.00226208802844984
ZBTB6	MON2	0.0294276715532699	0.0293428987899577	1.00288903846614	0.3160324171962
ZBTB6	MORC2	0.0952380223992727	0.0239955037446913	3.9689945004944	7.46546657684879e-05
ZBTB6	MORC3	0.00316682739748613	0.0324449548434425	0.0976061582692009	0.922254548128033
ZBTB6	MORC4	-0.0242056249254962	0.0421046532679397	-0.574891919224695	0.565427296116094
ZBTB6	MORF4L1	0.0527607491754272	0.0204667500588726	2.57787626387487	0.0100099981124675
ZBTB6	MORF4L2	0.0695695815558811	0.0256087483729865	2.71663341537093	0.00665021850631284
ZBTB6	MORN1	-0.249839964493439	0.0517284051350106	-4.82984085516187	1.46729190096299e-06
ZBTB6	MORN2	0.142453111156276	0.0338792198346361	4.2047341069714	2.72598526033573e-05
ZBTB6	MORN3	0.157105103884635	0.0851547418720878	1.8449366462836	0.065190494341056
ZBTB6	MORN4	0.121689201582546	0.0420057206041569	2.89696736140515	0.00380773168226413
ZBTB6	MOSPD1	0.213122285138107	0.0355858039372089	5.98896923936749	2.48606627302942e-09
ZBTB6	MOSPD2	0.0436504842713198	0.0441581617134048	0.988503202525051	0.323022582081723
ZBTB6	MOSPD3	0.211102725361902	0.0278321425600594	7.58485355219636	5.00953516786663e-14
ZBTB6	MOV10	0.0129721153730442	0.0274038919171726	0.473367630125385	0.636001174126255
ZBTB6	MOXD1	0.0317514627377291	0.0968218947469577	0.327936804177515	0.742992836152261
ZBTB6	MPDU1	-0.0101745893889169	0.0260306704949957	-0.3908692782567	0.695934361061763
ZBTB6	MPDZ	0.0876547636560706	0.0642911071371709	1.36340417142065	0.172904437811847
ZBTB6	MPEG1	-0.315699031263115	0.067876469611136	-4.65108207706961	3.51195780121294e-06
ZBTB6	MPG	-0.0289386088678494	0.0295916727907856	-0.977930821026801	0.328223591346648
ZBTB6	MPHOSPH10	0.108841576563611	0.0264239442794825	4.11905109291815	3.95502240069472e-05
ZBTB6	MPHOSPH6	0.0868403941291197	0.0311618753018429	2.78675122366541	0.00537283653436844
ZBTB6	MPHOSPH8	-0.0423331614930865	0.0297633372129641	-1.42232576912266	0.155083390807067
ZBTB6	MPHOSPH9	0.0195614813661046	0.0438748422071609	0.445847332595351	0.65575447328756
ZBTB6	MPI	0.0422581501455888	0.0266643549619727	1.58481801663138	0.113161474603292
ZBTB6	MPL	0.120655173533339	0.0489667717139593	2.46402140288418	0.0138200908232803
ZBTB6	MPND	0.114302054186258	0.031082348530496	3.67739439232245	0.00024167640550289
ZBTB6	MPP1	-0.021092555185524	0.0523653050609203	-0.402796377505784	0.687139903595834
ZBTB6	MPP2	0.259374354373223	0.080957487607854	3.20383403731096	0.00137686658222551
ZBTB6	MPP3	-0.0893240780351148	0.0670905091233137	-1.33139663422341	0.183206134483271
ZBTB6	MPP5	0.0481276497809546	0.0296629766713857	1.62248213704664	0.10485346935207
ZBTB6	MPP6	-0.0494597243369039	0.0695646022102439	-0.710989824787937	0.477171189114879
ZBTB6	MPP7	0.0125463895672593	0.0716921563616232	0.175003657359306	0.86109399146937
ZBTB6	MPPE1	-0.0589574241169477	0.0262358270796968	-2.24721042480773	0.0247322469631982
ZBTB6	MPPED2	-0.0388000989218114	0.10646262532732	-0.364448075580705	0.715560919671499
ZBTB6	MPRIP	0.0499133566204794	0.0275445150945824	1.81209785139026	0.0701169042011545
ZBTB6	MPST	0.0124801951523555	0.041675166947542	0.299463591065267	0.764616617157446
ZBTB6	MPV17	0.096860251004169	0.0244348972562335	3.96401302565163	7.62185017820925e-05
ZBTB6	MPV17L	0.437995373089756	0.116504876900821	3.75945955861242	0.000175033351084362
ZBTB6	MPV17L2	0.0258939733222722	0.0264770107081617	0.977979485965546	0.328199527119344
ZBTB6	MPZ	0.27591980747864	0.0855438028666378	3.22547979201716	0.0012773565936465
ZBTB6	MPZL1	0.0426833164873359	0.0292411540359444	1.45970013477812	0.144525274953171
ZBTB6	MPZL2	0.125294111115466	0.0585494668241977	2.13997014681069	0.032474566354725
ZBTB6	MPZL3	0.126972167149321	0.0699249064342171	1.81583606792199	0.0695411218097267
ZBTB6	MR1	0.0213391174375653	0.0455504071365493	0.46847259506585	0.639496326206097
ZBTB6	MRAP2	-0.179351788936362	0.115379944300942	-1.55444509895553	0.120232190445935
ZBTB6	MRAS	0.116607143784659	0.051961511420675	2.24410608153061	0.0249315881895168
ZBTB6	MRC1	-0.255585920221435	0.0861006383153701	-2.96845557968192	0.00302759749546459
ZBTB6	MRC2	-0.0120927770821693	0.0642703231469108	-0.188154913341999	0.850773783191038
ZBTB6	MREG	-0.0766167184109968	0.0438183169668689	-1.7485089276461	0.0805251805623771
ZBTB6	MRFAP1	0.0349389194411065	0.0176896997800138	1.97509962721817	0.0483904180392681
ZBTB6	MRFAP1L1	0.0518566764627908	0.0215956400205401	2.40125675430174	0.0164271665991342
ZBTB6	MRGPRF	0.00779575044369162	0.0738587966056121	0.105549383444724	0.915950182708936
ZBTB6	MRI1	-0.00993492390438513	0.0323003837335635	-0.307579129286371	0.758433756194876
ZBTB6	MRM1	0.142472896919391	0.0335570864714832	4.24568733165986	2.27627346978873e-05
ZBTB6	MRO	-0.0790016833972351	0.0812780941949577	-0.971992320682836	0.331168704693218
ZBTB6	MRPL1	0.0946840793845728	0.0285501561192343	3.31641196598515	0.000927684027828857
ZBTB6	MRPL10	-0.0112673250736375	0.0180990853376384	-0.622535606824632	0.533658774330786
ZBTB6	MRPL11	0.115753397200002	0.0282281455286591	4.10063768030677	4.28050661849784e-05
ZBTB6	MRPL12	0.0631886455946399	0.0319074110114892	1.9803752041144	0.047794490696122
ZBTB6	MRPL13	0.0799362985265016	0.0273236455325826	2.92553562924756	0.0034763229639898
ZBTB6	MRPL14	0.0377135510338798	0.0274687437996537	1.37296234982378	0.169913773267828
ZBTB6	MRPL15	0.0702522087703439	0.0260004081664991	2.70196561224998	0.00694973091598866
ZBTB6	MRPL16	-0.0167864146972071	0.0236142813153266	-0.710858589048486	0.477252500320722
ZBTB6	MRPL17	0.059634860752723	0.0246232261453275	2.42189469408903	0.0155258086976939
ZBTB6	MRPL18	0.0821714155873818	0.0221652429677527	3.7072192579585	0.000215093224169884
ZBTB6	MRPL19	0.0566507839575235	0.0227146558976914	2.49401902510357	0.0127085829118407
ZBTB6	MRPL2	0.0767268569584524	0.0256772092691743	2.9881306864046	0.00284013198222135
ZBTB6	MRPL20	0.0499415916567021	0.0232939399192905	2.14397357551969	0.0321519656222883
ZBTB6	MRPL21	0.0741743696465637	0.0295739973146588	2.50809414964673	0.0122149057322053
ZBTB6	MRPL22	0.0393969270422353	0.0239971004075794	1.64173697543024	0.100797462373009
ZBTB6	MRPL23	0.0179363559583853	0.0338838686663766	0.529347936476444	0.596621255356295
ZBTB6	MRPL24	0.0080758424690161	0.0292792931878228	0.275820950226177	0.782713310846405
ZBTB6	MRPL27	0.0407195858255582	0.0272933182690031	1.4919250720717	0.135872204438738
ZBTB6	MRPL28	0.0722519480153235	0.0282757443350739	2.55526245955268	0.0106821926867708
ZBTB6	MRPL3	0.0803644665561166	0.0220612412723794	3.64278988493419	0.000276377815054796
ZBTB6	MRPL30	0.0285989871214117	0.0221056126868263	1.29374324641339	0.195899439816974
ZBTB6	MRPL32	0.00697976183405916	0.0248813894617276	0.28052138506153	0.779105744018407
ZBTB6	MRPL33	0.0719271022643875	0.0289454935782189	2.48491538311552	0.0130372243456737
ZBTB6	MRPL34	0.0242368704724705	0.028142402614315	0.861222504866806	0.389215932194107
ZBTB6	MRPL35	0.00901637687784756	0.0217591177122405	0.414372356319182	0.678644657208945
ZBTB6	MRPL36	0.0657968668311645	0.0257945329443633	2.55080667570461	0.0108192815689422
ZBTB6	MRPL37	0.0459963614765048	0.0221601552098198	2.07563354322186	0.0380519004770091
ZBTB6	MRPL38	0.027979325004883	0.0253646690428686	1.10308259719831	0.270120393071956
ZBTB6	MRPL39	0.0569289783421517	0.0242134478229226	2.35113060967128	0.0188104145565982
ZBTB6	MRPL4	0.0681013454246539	0.0276263070436823	2.4650904414033	0.0137790492050997
ZBTB6	MRPL40	0.0492691718865319	0.0273865823201837	1.79902593578538	0.0721611748734524
ZBTB6	MRPL41	-0.0853002882593886	0.0557636132109429	-1.52967649238786	0.126250657559868
ZBTB6	MRPL42	0.101789097428547	0.0265821022216497	3.8292342938041	0.000132390498300375
ZBTB6	MRPL43	0.0930971811166336	0.0207678000555101	4.48276566934364	7.77359323766763e-06
ZBTB6	MRPL44	-0.0254823296241279	0.022166549574215	-1.14958485256406	0.250448605246965
ZBTB6	MRPL45	0.0203008569857869	0.0228951005340986	0.886690012806537	0.375349519462782
ZBTB6	MRPL46	0.0579522083147898	0.0219018360183065	2.64599772669062	0.00820712406560944
ZBTB6	MRPL47	0.0725667482740398	0.026250402835673	2.76440513040147	0.00575354883736072
ZBTB6	MRPL48	0.118511534925555	0.026742434670146	4.43159107939622	9.84610849743679e-06
ZBTB6	MRPL49	0.0464125343844206	0.022957574652588	2.02166540180186	0.0433402431930312
ZBTB6	MRPL50	-0.0266063743531915	0.0418686063032645	-0.635473131359451	0.525190604725387
ZBTB6	MRPL51	0.0856128392210096	0.0226301981398467	3.78312371336531	0.000159299331988701
ZBTB6	MRPL52	0.0492326397317368	0.0297035935862485	1.65746409062537	0.0975782446218952
ZBTB6	MRPL53	0.0899290664083244	0.0288869564648574	3.11313746457603	0.00187658078424191
ZBTB6	MRPL54	-0.0130993174286946	0.0321889248752251	-0.406951070266306	0.684086286045643
ZBTB6	MRPL55	0.045440900972085	0.0313130254948664	1.45118206413924	0.14688172499137
ZBTB6	MRPL9	0.0107859765209119	0.0196049359986691	0.550166372470897	0.582265028456355
ZBTB6	MRPS10	0.0231698091154725	0.0224744455152377	1.03094018937034	0.302690126212684
ZBTB6	MRPS11	0.0336415856772388	0.0216760555720678	1.552016028257	0.120812295751156
ZBTB6	MRPS12	0.128634330429121	0.0300968888035127	4.27400756499813	2.00762200246165e-05
ZBTB6	MRPS14	0.0316348081502814	0.0205144566065356	1.54207390217701	0.123209525710491
ZBTB6	MRPS15	0.0946530406013181	0.0278142096824866	3.40304620127017	0.000679162254392351
ZBTB6	MRPS16	0.0943729445353551	0.0189572486625866	4.97819837757399	6.95230693065893e-07
ZBTB6	MRPS17	0.104401061800376	0.031002905505118	3.36746056859545	0.000772618322682305
ZBTB6	MRPS18A	0.0402161951515627	0.0232077268271163	1.7328795470211	0.0832670252484946
ZBTB6	MRPS18B	-0.0145029475263622	0.0222923045775282	-0.650580897812689	0.515389757887647
ZBTB6	MRPS18C	0.0351604278875265	0.0220766136603619	1.59265494375418	0.111391338300091
ZBTB6	MRPS2	-0.107839325930028	0.0404772407193105	-2.66419657105188	0.00777753434557366
ZBTB6	MRPS21	-0.00708201336775053	0.0397257435273053	-0.178272644862714	0.858526424007293
ZBTB6	MRPS22	0.0346335971939277	0.0213308145958782	1.62364156503521	0.104605623450989
ZBTB6	MRPS23	0.13410272908394	0.0249151905406198	5.38236819282236	8.18962530956545e-08
ZBTB6	MRPS24	0.0556962960829227	0.0256298683485532	2.17310113830791	0.0298865390154133
ZBTB6	MRPS25	0.0208842357703665	0.028907116453772	0.722460014431547	0.470093866177672
ZBTB6	MRPS26	0.114961534171521	0.0298962626114363	3.84534801776674	0.000124043270749834
ZBTB6	MRPS27	-0.00715961872502509	0.0215339740905461	-0.332480140215657	0.739560627589752
ZBTB6	MRPS28	0.0828494708601849	0.0295211684728268	2.80644280514997	0.00505637992755689
ZBTB6	MRPS30	-0.0263474666731905	0.0304234270177715	-0.866025601185558	0.386577168241127
ZBTB6	MRPS31	0.0354384971886615	0.0229167693614491	1.54640022028046	0.122161841430674
ZBTB6	MRPS33	0.137116494378767	0.0282154956708567	4.85961671481081	1.26510022955333e-06
ZBTB6	MRPS34	0.0959049978613476	0.0272710153917467	3.51673733022688	0.000446358567690747
ZBTB6	MRPS35	0.086305956807417	0.0252615023051477	3.41650135312143	0.000646651828366798
ZBTB6	MRPS36	0.0121790767759816	0.0256604784300751	0.47462391666506	0.635105462993625
ZBTB6	MRPS5	0.0386677624965955	0.0209379056033824	1.84678273123693	0.0649222514280645
ZBTB6	MRPS6	0.19805683410311	0.0297419887607467	6.65916579070543	3.52294191023771e-11
ZBTB6	MRPS7	0.0332299566377331	0.0204215689643843	1.62719900198104	0.103848070147893
ZBTB6	MRPS9	-0.00301217722159781	0.0220185073321145	-0.136802062744938	0.891200647180092
ZBTB6	MRRF	-0.102909714729509	0.0972867904320725	-1.05779740777205	0.290272079867737
ZBTB6	MRS2	0.0829306569749569	0.0253855269565846	3.26684796091838	0.00110541787652489
ZBTB6	MRTO4	0.132626696500021	0.0242650982457273	5.46573911042681	5.16955499567935e-08
ZBTB6	MRVI1	0.00607375108021512	0.0616720816462567	0.0984846127791404	0.921557090077274
ZBTB6	MS4A1	-0.578142410217007	0.143169744498954	-4.03816052225497	5.58485382213581e-05
ZBTB6	MS4A14	-0.0712418613903542	0.0712877447614056	-0.999356363829365	0.317739690295409
ZBTB6	MS4A2	-0.0821361649729666	0.103770121135777	-0.791520372858548	0.428731695757263
ZBTB6	MS4A4A	-0.241647113556981	0.0722257366737761	-3.34572030256244	0.000835452902464812
ZBTB6	MS4A6A	-0.236577666787944	0.0679181368087449	-3.4832767490978	0.000505676385262082
ZBTB6	MS4A7	-0.193690650739234	0.0689048950879458	-2.81098535150544	0.00498581509967066
ZBTB6	MSC	-0.243714268426657	0.081296337660962	-2.99785052363666	0.00275149037071682
ZBTB6	MSH2	0.117159284582734	0.035202126888735	3.32818766755329	0.000889547060305935
ZBTB6	MSH3	0.116808441112109	0.0283698231385106	4.11734823096402	3.98410720891999e-05
ZBTB6	MSH5	0.108534009925314	0.049153236908001	2.20807451864167	0.027349088664738
ZBTB6	MSH6	0.0880382079495873	0.0308991725011342	2.84920924488692	0.00442643004965091
ZBTB6	MSI1	0.422324068774227	0.127911768637999	3.30168266197178	0.000977520397549851
ZBTB6	MSI2	0.0842485562062179	0.0423359310623755	1.9900012611531	0.0467230388982447
ZBTB6	MSL1	0.0464137944659773	0.0240418036584991	1.93054544181711	0.0536766572419873
ZBTB6	MSL2	-0.0222878154659695	0.0258767869027616	-0.861305368001115	0.389170315394577
ZBTB6	MSL3	0.0774032066123157	0.0256677874598316	3.01557766649917	0.00259630909780001
ZBTB6	MSLN	-0.043922188673813	0.162449212003531	-0.270374895218687	0.786898988871432
ZBTB6	MSMB	0.480694539326821	0.149013605086626	3.22584329831748	0.00127574369425897
ZBTB6	MSMP	0.0946051089707313	0.0461619854499735	2.04941594362869	0.0405481034111277
ZBTB6	MSN	-0.0634146039131695	0.0451347935327355	-1.40500485212535	0.160170903902374
ZBTB6	MSR1	-0.07096809145659	0.074411599124698	-0.953723509390822	0.340335729123896
ZBTB6	MSRA	-0.180229841438333	0.0418829891965075	-4.30317522449809	1.7626591714982e-05
ZBTB6	MSRB2	-0.0187451156467644	0.0355037353912565	-0.527975871839692	0.597573058987251
ZBTB6	MSRB3	-0.0456001766030863	0.0663740407269768	-0.687018239414686	0.492148716460382
ZBTB6	MST1	0.199549469754705	0.0663642915623255	3.00688013172415	0.00267141697131967
ZBTB6	MST1P2	0.128245203908767	0.0799527556559099	1.60401230522549	0.10886493071297
ZBTB6	MST1R	0.104524721370736	0.0847151879203147	1.23383685897096	0.217404724320439
ZBTB6	MSTO1	0.083440660570572	0.0252365571384504	3.30634088131783	0.000961497332920308
ZBTB6	MSTO2P	0.163974641871802	0.0444187946750954	3.6915599144733	0.000228687553052314
ZBTB6	MSX1	-0.183943875403686	0.0785343397126913	-2.34220948538719	0.0192649120903733
ZBTB6	MSX2	0.211597169544208	0.104457372499184	2.0256796096021	0.0429265598282476
ZBTB6	MT1A	0.200761000522992	0.132835868404082	1.51134631733866	0.130853914530345
ZBTB6	MT1E	-0.216376779835811	0.100847200749171	-2.14559034091572	0.0320224661043375
ZBTB6	MT1F	0.00892641775546485	0.0730955229059381	0.122119897369798	0.902815998579417
ZBTB6	MT1G	-0.0200922585254389	0.109386679722152	-0.183681034806745	0.85428180030486
ZBTB6	MT1H	0.0755204251944983	0.120375202384859	0.627375270805755	0.530482939067484
ZBTB6	MT1L	-0.0348070467314	0.102169901644673	-0.340678087882007	0.733380742558439
ZBTB6	MT1M	-0.144221109448175	0.113028790777775	-1.27596790566156	0.202110991602005
ZBTB6	MT1X	-0.0369608074516604	0.0698482239304698	-0.529158872936453	0.596752368027764
ZBTB6	MT2A	-0.141886217996985	0.0732422726170375	-1.93721757841768	0.0528555705581618
ZBTB6	MT3	0.0830804705254877	0.130972303562367	0.634336178457194	0.525932022202708
ZBTB6	MTA1	0.0947278774096668	0.0268454064851975	3.52864380958059	0.000426867461700471
ZBTB6	MTA2	0.0685244668830552	0.0196462777603746	3.48791092739537	0.000497043654155302
ZBTB6	MTA3	0.0454947624162823	0.024404842524261	1.86416947255676	0.0624403300734277
ZBTB6	MTAP	0.32637739711771	0.0545578788795218	5.98222298631582	2.58944256893701e-09
ZBTB6	MTBP	0.101068328367064	0.0455097035360768	2.22080832249203	0.0264725493059884
ZBTB6	MTCH1	0.0328191769346472	0.0201832144515324	1.62606293529005	0.104089519032086
ZBTB6	MTCH2	0.084901005180507	0.0204891148081001	4.14371269699473	3.55576814199612e-05
ZBTB6	MTCP1	0.0739119868880047	0.045558813839037	1.62234221349884	0.104883411725536
ZBTB6	MTDH	-0.0139337599175359	0.026132721352044	-0.533192074787346	0.59395825558031
ZBTB6	MTF1	0.054265376256557	0.0293402804940395	1.84951797811139	0.0645264858757128
ZBTB6	MTF2	0.125756833012827	0.0287610301999501	4.37247317424132	1.28979506088398e-05
ZBTB6	MTFMT	0.0313723855352098	0.0210451981878779	1.49071466351314	0.136189820510297
ZBTB6	MTFR1	0.0916545047961727	0.0314167008976402	2.91738158932713	0.00356812901448084
ZBTB6	MTG1	0.0989181856448065	0.029016834668058	3.40899297860688	0.00066461048619301
ZBTB6	MTHFD1	0.0108368696450016	0.0286258542051305	0.378569301979447	0.705046807491206
ZBTB6	MTHFD1L	0.157981806760345	0.0372315305601339	4.24322622206421	2.30117167302682e-05
ZBTB6	MTHFD2	0.0724087834716002	0.0416941425807866	1.73666560791605	0.0825959907380308
ZBTB6	MTHFD2L	0.083449932020964	0.0368916044828671	2.26203043187561	0.0237995286777876
ZBTB6	MTHFR	-0.0453284393724072	0.0342604122181268	-1.3230558664564	0.185963921800612
ZBTB6	MTHFS	0.0396829674071846	0.029777914280425	1.332630856328	0.182800641231051
ZBTB6	MTHFSD	0.0767742827364947	0.0242934794166414	3.1602835238127	0.00159909356916829
ZBTB6	MTIF2	0.114481802790176	0.0220506058488729	5.1917758439289	2.28827259127373e-07
ZBTB6	MTIF3	0.0176981611909368	0.0237723071629181	0.744486476203025	0.456667302186017
ZBTB6	MTM1	0.0269552341154435	0.0371008763531337	0.726539013765554	0.467591105211561
ZBTB6	MTMR1	0.0145606227982342	0.0312062817711864	0.466592684927892	0.640840756275424
ZBTB6	MTMR10	0.0165502742020753	0.030012170597483	0.551452090021884	0.581383725661617
ZBTB6	MTMR11	0.0797593425995814	0.0555498511683054	1.43581559485958	0.151206941514544
ZBTB6	MTMR12	0.108846835423246	0.0305538703237365	3.56245654871047	0.000375764017245839
ZBTB6	MTMR14	0.0232727439390525	0.0182498062169618	1.27523238671008	0.202371077440356
ZBTB6	MTMR2	0.153292777849264	0.0276712886185069	5.53977734693352	3.41710921200162e-08
ZBTB6	MTMR3	0.0321237316709249	0.0262006420433315	1.22606658332256	0.220314027927864
ZBTB6	MTMR4	0.163471301828499	0.0289566746954357	5.64537549797683	1.8767264483678e-08
ZBTB6	MTMR6	0.0178512428254511	0.0332637983179102	0.536656777883345	0.591562779627365
ZBTB6	MTMR7	0.327618576800067	0.055564824007955	5.89615071494085	4.33856181786224e-09
ZBTB6	MTMR8	0.0950487790853205	0.0913260186537825	1.04076341535977	0.298107732420227
ZBTB6	MTMR9	0.036396316542505	0.0287223261721573	1.26717858171901	0.205234954163112
ZBTB6	MTO1	0.051836490803124	0.0217637159882166	2.38178493191096	0.01731944682872
ZBTB6	MTOR	0.0760204046271022	0.027520149090131	2.76235438907429	0.00578967908469438
ZBTB6	MTPAP	0.0827560651130161	0.0228715787346921	3.61829264490124	0.000303711756215118
ZBTB6	MTR	-0.0467131290999152	0.0340916382727971	-1.3702224787827	0.170767058067143
ZBTB6	MTRF1	-0.000719307301762828	0.0318726319920814	-0.0225681801848538	0.981996915861244
ZBTB6	MTRF1L	0.0229493868710036	0.0213823595309183	1.07328598781718	0.283268772676913
ZBTB6	MTRR	-0.00921027807414382	0.0311214913280946	-0.29594591008013	0.767301276608988
ZBTB6	MTSS1	-0.0753286581707208	0.0621236401280107	-1.21256027521086	0.225437294281362
ZBTB6	MTSS1L	0.13718193632262	0.0439978182546155	3.117925882796	0.00184650118044647
ZBTB6	MTUS1	-0.0111207330837793	0.045092401535042	-0.246620998332441	0.805226172471014
ZBTB6	MTUS2	0.0983652300483191	0.105850324604209	0.929286050053434	0.352849951517528
ZBTB6	MTX1	0.0524768580248445	0.0261040494525031	2.01029568689437	0.0445302825677436
ZBTB6	MTX2	0.0932517177320417	0.022671887050323	4.11309907838982	4.05757097005656e-05
ZBTB6	MTX3	0.0940316055409417	0.0382030293630104	2.46136516158027	0.0139225349814025
ZBTB6	MUC1	-0.171898329930693	0.0922513938626226	-1.86336837562236	0.062552933626065
ZBTB6	MUC12	0.0472003267681185	0.108136215919191	0.436489536524847	0.662527420969233
ZBTB6	MUC13	-0.262321661974687	0.15560646816856	-1.68580178614766	0.0919857182632977
ZBTB6	MUC15	0.433622849051815	0.153161592934933	2.83114611661182	0.00468326653268811
ZBTB6	MUC16	-0.413497469085366	0.155135211494907	-2.66540049225988	0.00774983954857527
ZBTB6	MUC2	-0.0563675401540095	0.150083998054209	-0.375573284859123	0.707272898224562
ZBTB6	MUC20	0.259366581886994	0.0969135078950775	2.67626863912299	0.00750380517969307
ZBTB6	MUC21	0.0514882246155645	0.145949196457973	0.352781830014328	0.724288168511432
ZBTB6	MUC4	-0.28756465051163	0.140394885981395	-2.04825587842094	0.0406616910098895
ZBTB6	MUC5B	-0.39113756381882	0.181115294225366	-2.15960538005211	0.0309185210635934
ZBTB6	MUC6	-0.286775504664825	0.157643699204224	-1.81913711814967	0.0690359098928401
ZBTB6	MUL1	0.0123037904547652	0.0228601219524573	0.53822068317718	0.590482961337608
ZBTB6	MUM1	0.0105948111328093	0.0289939486380944	0.365414565123741	0.714839558578918
ZBTB6	MUM1L1	0.233723126790001	0.139064703486236	1.6806789999961	0.0929771799920371
ZBTB6	MUS81	0.0274028560072489	0.0225580728067584	1.21476937511431	0.22459355627122
ZBTB6	MUSTN1	0.0239892791480538	0.0739791434417714	0.324270842185888	0.745765978212804
ZBTB6	MUT	0.0151683850424987	0.0308033951419014	0.492425752830907	0.622470975194083
ZBTB6	MUTYH	0.107294840218542	0.0315087032373519	3.40524455767985	0.000673748683984497
ZBTB6	MVD	0.097069888048758	0.0379380891073246	2.55863936041041	0.0105793291166826
ZBTB6	MVK	0.101697832623466	0.0334967982942505	3.03604636270333	0.00242711407598571
ZBTB6	MVP	-0.0372437939414607	0.0393324526373978	-0.946897318730866	0.343802377604453
ZBTB6	MX1	-0.0162886424124749	0.0759360390313649	-0.214504767699919	0.83017472158215
ZBTB6	MX2	0.232325185530356	0.0705217951451448	3.29437424348309	0.00100315882370411
ZBTB6	MXD1	-0.0227419992047467	0.0453373579471697	-0.501617214466869	0.61599051489326
ZBTB6	MXD3	0.0531203596620359	0.0366868562928358	1.44793980814348	0.147786353616996
ZBTB6	MXD4	-0.0627955593445131	0.0304347818887388	-2.06328271298531	0.0392110532470569
ZBTB6	MXI1	0.133150178779885	0.0364312080492144	3.65483841765594	0.000263797033985269
ZBTB6	MXRA5	0.0789678256696914	0.080956267960521	0.975438068713848	0.329457759171648
ZBTB6	MXRA7	-0.0329347443788444	0.0446270233081698	-0.738000026383454	0.460598656369177
ZBTB6	MXRA8	0.157214452707574	0.0715990053497757	2.19576308273487	0.0282202682501338
ZBTB6	MYADM	-0.206643073270475	0.054343549122593	-3.80253179276736	0.000147399450248426
ZBTB6	MYB	-0.0355035504009251	0.079468654609017	-0.446761689569319	0.655094188915365
ZBTB6	MYBBP1A	0.153597929708177	0.031534251639752	4.87082843959273	1.19615137945134e-06
ZBTB6	MYBL1	0.136980351941131	0.0548953127700556	2.49530142063151	0.0126628829974823
ZBTB6	MYBL2	0.244769880021709	0.0625939820000005	3.91043790793989	9.51170141208488e-05
ZBTB6	MYC	-0.0960605902536723	0.0582676661866398	-1.64860885187981	0.0993805744625996
ZBTB6	MYCBP	0.0691201189024949	0.0255113283153305	2.70938925829897	0.00679665929838217
ZBTB6	MYCBP2	-0.0640436467692141	0.040538175518748	-1.57983545015723	0.114298377598666
ZBTB6	MYCBPAP	-0.249986559251423	0.0909231785517849	-2.74942608950967	0.00602220328435306
ZBTB6	MYCN	0.0842682475891314	0.117606464429691	0.716527343949784	0.473747170008033
ZBTB6	MYCT1	-0.102901796570328	0.0508540013619973	-2.02347492457547	0.043153347781289
ZBTB6	MYD88	-0.011469442355528	0.0272428081438491	-0.421008080186387	0.673793185943716
ZBTB6	MYEF2	0.135272278344196	0.0900485122814446	1.50221558265622	0.133195007027068
ZBTB6	MYEOV	-0.0483243528378083	0.137058922675693	-0.352580860073975	0.724438827957308
ZBTB6	MYH10	0.194529533445886	0.0555966753432806	3.49894183860397	0.000477044984189811
ZBTB6	MYH11	-0.0830496245019467	0.107274360807564	-0.774179625744187	0.438913587752608
ZBTB6	MYH14	0.349888177021789	0.0983998907394123	3.55577810496133	0.000385380235732725
ZBTB6	MYH15	-0.0325863762305791	0.0938926019002423	-0.34706010453519	0.728581684506625
ZBTB6	MYH3	0.0166514666922398	0.0839104692962748	0.1984432554351	0.842717896916999
ZBTB6	MYH7B	0.0830994601914322	0.0887415814936001	0.936420771331703	0.349166564575809
ZBTB6	MYH9	0.0278166780339634	0.0322703370929582	0.861989075411094	0.388794053424287
ZBTB6	MYL12A	-0.0431922730163673	0.0252058665587901	-1.71358016657058	0.0867565989403033
ZBTB6	MYL12B	0.0833383157339293	0.0244404816015914	3.40984752642938	0.000662543408067518
ZBTB6	MYL5	-0.208055381401005	0.0426258172863234	-4.88097107918116	1.13690546946926e-06
ZBTB6	MYL6	0.040342066615144	0.0280435400945172	1.43855114151694	0.150429940006138
ZBTB6	MYL6B	0.163959519413831	0.0363017031661167	4.51657925424467	6.64078284038954e-06
ZBTB6	MYL9	0.0557393934753003	0.0641763013198885	0.868535461360819	0.385202637819679
ZBTB6	MYLIP	0.0470946137116561	0.0458490122901935	1.02716746466813	0.304462442836748
ZBTB6	MYLK	-0.0151394456348016	0.0667214358290227	-0.226905273345695	0.820519959304785
ZBTB6	MYLK3	0.192416610514301	0.0898161422206539	2.14233884641343	0.0322833603862345
ZBTB6	MYLK4	0.188342784132812	0.0670323323377219	2.80973043253075	0.00500521963364478
ZBTB6	MYNN	0.0644091222474274	0.0286737742146696	2.24627291005436	0.0247923020845744
ZBTB6	MYO10	-0.030770476166779	0.0487341665466432	-0.631394324499808	0.527852914302416
ZBTB6	MYO15A	0.193327137938596	0.0693234978878059	2.78876778911935	0.00533962567366113
ZBTB6	MYO15B	0.0191933688028162	0.0730837589815339	0.262621532749374	0.792868613406627
ZBTB6	MYO16	-0.063871930209769	0.0983654278400592	-0.649333120510835	0.516195612238135
ZBTB6	MYO18A	-0.10467809795161	0.0406485310786774	-2.57520001765868	0.0100875323926982
ZBTB6	MYO19	0.0390296592442163	0.0306794972061869	1.27217401843031	0.203455160351414
ZBTB6	MYO1B	-0.0584156331734421	0.0446752511159957	-1.30756138385816	0.191168315205391
ZBTB6	MYO1C	0.0182628343810704	0.0267485363817886	0.682760137616517	0.494835342682622
ZBTB6	MYO1D	0.0834149275227705	0.0458730548288672	1.81838614921016	0.0691505766027844
ZBTB6	MYO1E	-0.00518951901122823	0.0373434349658317	-0.138967371801135	0.889489542308759
ZBTB6	MYO1F	-0.275893253915332	0.0592764738726832	-4.65434658795508	3.45734927739513e-06
ZBTB6	MYO1G	-0.397645804711468	0.072018295076773	-5.52145540640151	3.78754367590494e-08
ZBTB6	MYO3A	-0.547016984384019	0.141736238587202	-3.859401024301	0.000117171283753677
ZBTB6	MYO3B	0.584823732458146	0.121423921579362	4.81637987680961	1.56858748152749e-06
ZBTB6	MYO5A	0.025399721997908	0.0501563760670806	0.506410629905512	0.612622711951372
ZBTB6	MYO5B	0.115954315370592	0.0720548273342573	1.60925117248131	0.107714951866572
ZBTB6	MYO5C	-0.0457471911093028	0.0642308492211129	-0.712230830886564	0.476402660242447
ZBTB6	MYO6	0.0781128946065874	0.0440397987883954	1.77368872600686	0.0762626425090552
ZBTB6	MYO7A	-0.0991395925747862	0.0624787593994201	-1.58677274529408	0.112717894848215
ZBTB6	MYO7B	-0.178273040730318	0.101840478389227	-1.75051260117782	0.080179046831705
ZBTB6	MYO9A	0.0628091293083507	0.0549842612216286	1.14231105252432	0.253457758088494
ZBTB6	MYO9B	-0.00298801706706364	0.026456210304267	-0.112941991037232	0.910087571325946
ZBTB6	MYOCD	-0.0296253694646212	0.10801340569301	-0.274274931658213	0.783900901428853
ZBTB6	MYOF	-0.0414878360493083	0.0524977943779211	-0.790277697204681	0.429456748191601
ZBTB6	MYOM1	0.0858927997870351	0.0764672948756807	1.12326191120895	0.26145741727567
ZBTB6	MYOM2	-0.182119873591714	0.0810038720051723	-2.24828602736528	0.0246635016099141
ZBTB6	MYOM3	0.0239554523172265	0.0963919314958074	0.248521343493034	0.803755878658869
ZBTB6	MYOZ1	0.320085318907541	0.102686717209111	3.1171053823419	0.00185162367426589
ZBTB6	MYOZ3	0.0823793190106432	0.0835443273843154	0.986055206736982	0.324222046426933
ZBTB6	MYPOP	0.0834157290152139	0.0244492195289283	3.4117951665703	0.000657854567441535
ZBTB6	MYRIP	-0.0227955873290048	0.10755543978674	-0.211942672301872	0.832172766671002
ZBTB6	MYSM1	0.118772835521172	0.0554074268932752	2.14362662518058	0.0321798140745335
ZBTB6	MYT1	0.459771134630271	0.133090067808326	3.45458637298483	0.0005623130651134
ZBTB6	MZF1	-0.060204467310738	0.0401035991438517	-1.50122354591628	0.133451303850635
ZBTB6	N4BP1	-0.0539686970872492	0.0226922963779677	-2.37828275236385	0.0174843681463926
ZBTB6	N4BP2	0.137028550633712	0.067923530828182	2.01739439871488	0.043784086668271
ZBTB6	N4BP2L1	-0.0438467899897111	0.0553460777052925	-0.792229401027966	0.428318325080628
ZBTB6	N4BP2L2	0.0121949511640251	0.0273006036968996	0.446691629951394	0.655144771511855
ZBTB6	N4BP3	-0.0728899861516147	0.0568367740467503	-1.28244411077342	0.199831467942397
ZBTB6	N6AMT1	0.0469876789184665	0.0285983133240313	1.64302273305687	0.100531138484218
ZBTB6	NAA10	0.100520208319999	0.0299932130878686	3.35143180643945	0.000818501152739785
ZBTB6	NAA15	0.110717200251863	0.0288785190353289	3.83389467155208	0.000129923422752288
ZBTB6	NAA16	0.0561423859482063	0.0333388455634407	1.68399310172191	0.0923347950018158
ZBTB6	NAA20	0.00669346919711524	0.0266707717698824	0.250966460770879	0.801865118018764
ZBTB6	NAA25	0.159015743960727	0.0270917232444161	5.86953227471428	5.08229373352457e-09
ZBTB6	NAA30	0.0432010900125411	0.025971522831211	1.66340226922022	0.0963843433468813
ZBTB6	NAA35	0.095079857040819	0.0372990695300284	2.54912141881376	0.0108715375373262
ZBTB6	NAA38	0.107619935405986	0.0276646006076337	3.89016768874984	0.000103360055953326
ZBTB6	NAA40	0.0744200710654356	0.030113315411692	2.47133435983408	0.0135414828796369
ZBTB6	NAA50	0.120844328160588	0.0247316183709511	4.88622808050958	1.10732014720407e-06
ZBTB6	NAAA	-0.0521364364164729	0.0455009915600423	-1.14583077486728	0.251998526174677
ZBTB6	NAALAD2	0.159619681821897	0.0715360446030984	2.23131824952736	0.025767491882449
ZBTB6	NAALADL1	0.00679856439890138	0.0664119126290771	0.102369652216954	0.918473253945168
ZBTB6	NAALADL2	0.130456784200955	0.0822261861737156	1.58656007619452	0.112766088509552
ZBTB6	NAB1	-0.0264123448046722	0.0369766837194994	-0.714297285419998	0.475124455857392
ZBTB6	NAB2	0.0231290794005249	0.0361412903112323	0.639962746248068	0.522268124603249
ZBTB6	NACA	-0.00874266864860442	0.0224137227724573	-0.390058748265936	0.696533509902689
ZBTB6	NACA2	0.0110925900430763	0.0418993595797935	0.264743665638886	0.791233474166138
ZBTB6	NACAD	0.141333015004666	0.0742970750764834	1.90226889630815	0.0572756218044951
ZBTB6	NACC1	0.0571493284288702	0.0260193713309096	2.19641465207039	0.0281735693731579
ZBTB6	NACC2	-0.0145751329418712	0.0654803256588859	-0.222587972726328	0.823878307246183
ZBTB6	NADK	-0.012365124341037	0.0227521222190873	-0.543471251691134	0.586864298086629
ZBTB6	NADSYN1	0.0608616572490403	0.0306010628813635	1.98887396444343	0.0468474603583303
ZBTB6	NAE1	0.13089763422716	0.0253049306988201	5.17281140917187	2.52992452791388e-07
ZBTB6	NAF1	0.0897371789514129	0.027925827099106	3.21341167919376	0.00133198504549124
ZBTB6	NAGA	0.0814938053833977	0.0247526489047336	3.29232663934458	0.00101045287682831
ZBTB6	NAGK	-0.0106323957506389	0.0270442974876668	-0.393147418803823	0.694251363176829
ZBTB6	NAGLU	-0.0350573965623193	0.0304374347560965	-1.1517855181701	0.249543134248195
ZBTB6	NAGPA	0.139501777828215	0.0276400006499346	5.04709748726237	4.88036596065874e-07
ZBTB6	NAGS	0.00343342603065554	0.0582249150369189	0.0589683304557592	0.952983063457608
ZBTB6	NAIF1	0.157058693847713	0.0385056500775289	4.0788480010462	4.69853114183103e-05
ZBTB6	NAIP	0.00801597358632498	0.0597760961120324	0.134099984905361	0.893336636433103
ZBTB6	NALCN	0.171841103885943	0.117203121307379	1.46618197509663	0.142751639050119
ZBTB6	NAMPT	0.0709269355578748	0.0488036322327406	1.45331263910092	0.146289580258722
ZBTB6	NANOS1	0.0824038300425164	0.0393472401919153	2.09427216853313	0.0363578952172719
ZBTB6	NANP	0.102309552150861	0.027968929269971	3.6579717143733	0.000260614482453142
ZBTB6	NANS	0.0328876151069109	0.0488900793913802	0.672684837421418	0.501223409861777
ZBTB6	NAP1L1	0.0534731882268253	0.0283340349979034	1.88724225938107	0.0592684992185653
ZBTB6	NAP1L2	0.0408276608430712	0.101534621659685	0.40210580564247	0.687647957442311
ZBTB6	NAP1L3	0.0738694978457249	0.0789845842685702	0.935239433489293	0.349774750842326
ZBTB6	NAP1L4	0.0322804360125103	0.0184163267155395	1.75281621091531	0.0797825952015168
ZBTB6	NAP1L5	0.0654528616567097	0.057995687149214	1.12858153552538	0.259206073385901
ZBTB6	NAPA	-0.049499450274636	0.0226594388982847	-2.1844958516772	0.0290384263523484
ZBTB6	NAPB	-0.0690916872044385	0.0319068235472932	-2.16542041867718	0.0304701670617145
ZBTB6	NAPEPLD	0.0497496752982802	0.0339543689817993	1.46519216201449	0.143021396313807
ZBTB6	NAPG	0.0561676238052606	0.0254575941853605	2.20632096639989	0.0274717372785546
ZBTB6	NAPSA	0.204414542680471	0.106041206141756	1.92768971721435	0.0540313313427249
ZBTB6	NAPSB	-0.409131387877129	0.0989411264508396	-4.13509935204156	3.690648276031e-05
ZBTB6	NARF	0.12788922428834	0.0274969191725656	4.65103830308156	3.51269564287322e-06
ZBTB6	NARS	0.111371500137092	0.0224803063950341	4.95418070287931	7.85684413113222e-07
ZBTB6	NARS2	0.169762032877339	0.0305760606217984	5.55212245871569	3.18760877006902e-08
ZBTB6	NASP	0.0833501907248195	0.0305848232947048	2.72521406848376	0.00648043732262344
ZBTB6	NAT1	-0.101983686414073	0.06027426133927	-1.69199396472121	0.0907986529136454
ZBTB6	NAT10	0.0967640588103366	0.0219430259367429	4.40978646651957	1.08812066580554e-05
ZBTB6	NAT14	0.0867989822012274	0.0470958533246751	1.84302812400153	0.0654687706484594
ZBTB6	NAT8L	0.263220969738718	0.105337797200926	2.49882736048334	0.0125379808385646
ZBTB6	NAT9	0.148403283517102	0.0271743716303031	5.46114867111086	5.30307521899151e-08
ZBTB6	NAV1	-0.110060891065791	0.0535926307449141	-2.05365718263861	0.040135111687614
ZBTB6	NAV2	0.013930104131887	0.0606146742348222	0.229814055882269	0.818259122709372
ZBTB6	NAV3	-0.241285228272331	0.0884959099737764	-2.72651276588748	0.00645508343041223
ZBTB6	NBAS	-0.0184219099263521	0.0223796829937477	-0.823153300763854	0.41051628572794
ZBTB6	NBEA	0.119681813874153	0.0891240317813516	1.34286803998913	0.179462932934853
ZBTB6	NBEAL1	0.0658740389709571	0.0603628350373947	1.09130127718733	0.275268205555379
ZBTB6	NBEAL2	-0.0320286093763772	0.0406376017575977	-0.788152056005347	0.430698627906956
ZBTB6	NBL1	-0.0954412162472481	0.0586430424319622	-1.62749428217302	0.1037853870618
ZBTB6	NBN	0.0361797510966912	0.0319916831075577	1.13091114884618	0.258224389846039
ZBTB6	NBPF1	0.024523792252658	0.0410104007373714	0.597989578539042	0.549912748620863
ZBTB6	NBPF10	0.0364502134575984	0.0660890773443449	0.551531583164361	0.581329257111325
ZBTB6	NBPF14	0.0738153166871336	0.057867917422573	1.27558274040012	0.202247158932006
ZBTB6	NBPF15	-0.0700360503103874	0.0570060738567498	-1.22857172178495	0.219373030980731
ZBTB6	NBPF3	0.142546183236853	0.0550260770335503	2.59052054810195	0.00965081433416959
ZBTB6	NBPF9	0.0148886417422857	0.0608315329783316	0.244752039170032	0.806672855579286
ZBTB6	NBR1	-0.0352034363392659	0.0248889251111503	-1.41442172299738	0.15738953106359
ZBTB6	NBR2	-0.05575969642539	0.0448330103531969	-1.24371966071678	0.213744543168393
ZBTB6	NCALD	-0.013982550707029	0.0668382680900968	-0.209199775915509	0.834313012135663
ZBTB6	NCAM1	0.0892127172978741	0.113751937981209	0.784274262761232	0.432969544730429
ZBTB6	NCAM2	-0.161008614192647	0.121785667947899	-1.32206537029897	0.186293448175144
ZBTB6	NCAPD2	0.109800963394521	0.0333359385946294	3.29377146777593	0.00100530097204434
ZBTB6	NCAPD3	0.164697825946408	0.0367701125076738	4.47912216510178	7.90614470388301e-06
ZBTB6	NCAPG	0.192546040624871	0.0499931606211872	3.85144764268555	0.000121015088613257
ZBTB6	NCAPG2	0.0904649642721612	0.0388582790710685	2.32807438812996	0.0200047129223846
ZBTB6	NCAPH	0.237462628879011	0.0489901726434769	4.84714823536408	1.34627012940774e-06
ZBTB6	NCAPH2	0.0610408180118499	0.0284330771109757	2.14682419963216	0.0319239378565992
ZBTB6	NCBP1	0.0946837729566795	0.0387730876373418	2.44199723896868	0.0146900001837527
ZBTB6	NCBP2	0.0960642340015399	0.0221186359027392	4.34313555428809	1.47293939775725e-05
ZBTB6	NCCRP1	0.290505324549919	0.130626831305985	2.22393302850185	0.0262612067938282
ZBTB6	NCDN	6.70335914765848e-05	0.0289129309575192	0.00231846406630566	0.998150359896046
ZBTB6	NCEH1	-0.0147388972176867	0.0516563380608283	-0.285326017503037	0.775423121592726
ZBTB6	NCF1	-0.38429736762343	0.0806885529172815	-4.76272474507499	2.04334921480667e-06
ZBTB6	NCF1B	-0.394019762365264	0.0820099299023697	-4.80453724121374	1.66323942516076e-06
ZBTB6	NCF1C	-0.410890344489755	0.0889901387954842	-4.61725703601898	4.12872338231543e-06
ZBTB6	NCF2	-0.268555596763263	0.0631839409707394	-4.25037743194322	2.22953394175939e-05
ZBTB6	NCF4	-0.196876306404277	0.0603188083003546	-3.26392897923217	0.00111680963715105
ZBTB6	NCK1	-0.0933115961496075	0.0327687127884203	-2.84758198321972	0.00444903292137632
ZBTB6	NCK2	0.107134195693338	0.0326828000243446	3.27799930279952	0.00106288096011682
ZBTB6	NCKAP1	0.122740431584137	0.0296019879965404	4.14635772430157	3.51529757142888e-05
ZBTB6	NCKAP1L	-0.315162071394781	0.0721520280715707	-4.36802789634905	1.31607441400765e-05
ZBTB6	NCKAP5	0.191134364840535	0.085437666999414	2.23712059976831	0.0253852493841108
ZBTB6	NCKAP5L	0.1219892552916	0.0363024829172827	3.360355697145	0.000792653196296997
ZBTB6	NCKIPSD	0.0354970576537971	0.0252016730643506	1.40851988529325	0.159128383542192
ZBTB6	NCL	0.0552702213533491	0.023392047474452	2.36277826529351	0.0182311539908441
ZBTB6	NCLN	0.0656843536033423	0.0261256737199665	2.51416879455029	0.0120071470323446
ZBTB6	NCOA1	0.0404207589342043	0.0310830523379474	1.30041150704035	0.19360571393777
ZBTB6	NCOA2	0.0219048156453393	0.0740295419807266	0.295892897068607	0.76734175709075
ZBTB6	NCOA3	0.0553804473696723	0.0341480064953122	1.6217768781693	0.105004457543815
ZBTB6	NCOA4	-0.012179314295133	0.030044071694946	-0.405381614675809	0.685239200921651
ZBTB6	NCOA5	0.0148408367083368	0.0238081918390357	0.623350013670669	0.533123680476448
ZBTB6	NCOA6	0.0564880834798787	0.0287725525669431	1.96326284741167	0.0497502511667336
ZBTB6	NCOA7	-0.0275138710290174	0.0524310833667437	-0.524762588569151	0.599804817077982
ZBTB6	NCOR1	0.0368180760118111	0.03397405113543	1.08371167939449	0.278619723632869
ZBTB6	NCOR2	0.00708968065299094	0.0330511053688654	0.214506612528291	0.830173283290544
ZBTB6	NCR3	-0.478183150079747	0.0920928902370064	-5.19240029115293	2.28070788738416e-07
ZBTB6	NCS1	0.0381490682328664	0.0855531403451101	0.44591078806667	0.655708641501725
ZBTB6	NCSTN	-0.0273824572462373	0.0245683513565418	-1.11454190999048	0.265177041419562
ZBTB6	NDC80	0.208654224503031	0.0505691175815602	4.12611954650986	3.8364353935386e-05
ZBTB6	NDE1	0.0244225964424349	0.0331362754569477	0.737035050127041	0.461185130276561
ZBTB6	NDEL1	0.00209458736652474	0.0224106265707384	0.0934640251986373	0.925544034868234
ZBTB6	NDFIP1	0.0480097885910578	0.0224431947474543	2.13916909474323	0.0325394481022225
ZBTB6	NDFIP2	0.103852583223723	0.0340682129712025	3.04837190349576	0.00233016478343938
ZBTB6	NDN	0.0382028842219528	0.0718361996088148	0.531805474537729	0.594918185720602
ZBTB6	NDOR1	0.0632221123949337	0.0399096961181427	1.58412913512998	0.113318127687094
ZBTB6	NDP	-0.0814139035102705	0.118597938849274	-0.686469801247887	0.492494310667252
ZBTB6	NDRG1	0.0787169205779884	0.0614846463120178	1.28026955182472	0.200594774051438
ZBTB6	NDRG2	0.0956634628601098	0.0620074809128999	1.5427729275841	0.123039771997941
ZBTB6	NDRG3	0.069707514237812	0.0249608800304511	2.79267053696713	0.00527587771832624
ZBTB6	NDRG4	0.282534688363771	0.0846312128596715	3.33842182827093	0.000857589154703634
ZBTB6	NDST1	-0.00564161142580172	0.0337184314206628	-0.167315358043154	0.867138374738238
ZBTB6	NDST2	0.0257069631082476	0.0233094735543577	1.10285472764106	0.270219329211613
ZBTB6	NDUFA1	0.127625660875718	0.0324250045985306	3.936025991543	8.55968081501894e-05
ZBTB6	NDUFA10	0.031520819359872	0.0200146528655928	1.5748871375161	0.115436350246551
ZBTB6	NDUFA11	0.02595756432208	0.0302222371663859	0.858889571250894	0.390501566213848
ZBTB6	NDUFA12	0.0447039238399174	0.0226460594934125	1.97402660065082	0.0485123879959087
ZBTB6	NDUFA13	0.0675199258599622	0.0322832982894273	2.09148164647336	0.0366073482719394
ZBTB6	NDUFA2	0.0790034452937159	0.0298450144784634	2.64712370472214	0.00817994072453926
ZBTB6	NDUFA3	0.0635963283898765	0.0364907964255324	1.74280461429936	0.0815172533168875
ZBTB6	NDUFA4	0.0488325683980886	0.0268301157596755	1.8200655127803	0.0688943678842919
ZBTB6	NDUFA4L2	0.217203208552455	0.0841941070914177	2.57979110481707	0.00995484915930116
ZBTB6	NDUFA5	0.0288007643410466	0.0285474128489897	1.00887476190564	0.313153415729778
ZBTB6	NDUFA6	0.0308498159132873	0.0257772280459411	1.19678562250005	0.231528102858926
ZBTB6	NDUFA7	-0.00164951933933879	0.0308320761350687	-0.0535001059322959	0.957338643874385
ZBTB6	NDUFA8	0.155739924747852	0.100277389853368	1.5530911302696	0.120555272454786
ZBTB6	NDUFA9	0.0249794836789748	0.0231547305867285	1.07880692394202	0.280800352964184
ZBTB6	NDUFAB1	0.105539807082433	0.0243199028072262	4.33964756845468	1.49629590340812e-05
ZBTB6	NDUFAF1	0.0331814218941016	0.0225252184998108	1.47307880251551	0.140882858749724
ZBTB6	NDUFAF2	0.0695550738231379	0.0315708043711225	2.20314544430041	0.0276950514347982
ZBTB6	NDUFAF3	0.07908308648791	0.0282881048474846	2.79563042184292	0.00522799021288271
ZBTB6	NDUFAF4	0.0963834784920262	0.0307703360550359	3.13235053135704	0.00175854805865028
ZBTB6	NDUFB1	0.00183360904272286	0.0324541503243208	0.0564984454807548	0.954950223693236
ZBTB6	NDUFB10	0.0999825841072971	0.026222876358216	3.81280004304223	0.000141447469024285
ZBTB6	NDUFB11	0.102231575194226	0.0293520437376648	3.48294572289159	0.000506298356222875
ZBTB6	NDUFB2	0.0437419237575488	0.0259088890686582	1.68829792900935	0.091505705217028
ZBTB6	NDUFB3	0.0556633429061802	0.02486898016357	2.23826399555057	0.025310507601476
ZBTB6	NDUFB4	0.0255350913982565	0.0253361025017141	1.00785396635212	0.313643169973938
ZBTB6	NDUFB5	-0.0175133385646559	0.0271890906424869	-0.644131089007027	0.519562281729485
ZBTB6	NDUFB6	0.157945340883868	0.0265772226073604	5.94288361945414	3.28109373946791e-09
ZBTB6	NDUFB7	0.043095389878386	0.0340934721985511	1.26403640049949	0.206360249789421
ZBTB6	NDUFB8	0.0642751824689079	0.025829486215715	2.48844215994518	0.0129090255335032
ZBTB6	NDUFB9	0.0126084809195683	0.0296406606048471	0.425377864807321	0.670605757940315
ZBTB6	NDUFC1	0.0798557614118086	0.0256117114620466	3.11793928844408	0.00184641759548417
ZBTB6	NDUFC2	0.104261884548895	0.0268683000616702	3.88047938684564	0.000107534007069195
ZBTB6	NDUFS1	0.0341146227664483	0.0290151667540217	1.17575139428484	0.239830362249974
ZBTB6	NDUFS2	0.000565263121041852	0.0212736352681632	0.0265710638504642	0.978804431461618
ZBTB6	NDUFS3	0.0405599385564733	0.0231462373855086	1.75233399195443	0.0798654529468267
ZBTB6	NDUFS4	0.0460276907459741	0.0258913904246931	1.77772186008506	0.0755973250062029
ZBTB6	NDUFS5	0.0939659918560415	0.0311365775512054	3.01786513631791	0.00257687908080414
ZBTB6	NDUFS6	0.0709837518820875	0.0312029174272014	2.27490753221065	0.023014036591415
ZBTB6	NDUFS7	-0.0111215708103114	0.0332706225980071	-0.334276005131854	0.738205388768758
ZBTB6	NDUFS8	0.049698421652693	0.03207486776601	1.54945055472244	0.121427354060015
ZBTB6	NDUFV1	0.0307658446674615	0.0264868573130704	1.1615513423814	0.245552585575868
ZBTB6	NDUFV2	0.0342463985383826	0.0261123992768869	1.31149949781503	0.18983549791668
ZBTB6	NDUFV3	0.0181669890043826	0.0243447867554859	0.746237343824293	0.455609367403207
ZBTB6	NEAT1	0.0745930252872208	0.0640485677531519	1.16463221433316	0.244303012246984
ZBTB6	NEB	0.324549764185383	0.099982745823576	3.24605772238008	0.00118895655226004
ZBTB6	NEBL	-0.0452496013697739	0.0840311314704778	-0.538486160759018	0.590299749149083
ZBTB6	NECAB1	-0.0121645601463053	0.0805406313771191	-0.151036314693718	0.879961886273005
ZBTB6	NECAB2	-0.465474884281829	0.11993723838819	-3.88098717743748	0.000107311343550787
ZBTB6	NECAB3	0.0453671623625433	0.0388185242158304	1.16869879211025	0.24266049630239
ZBTB6	NECAP1	0.00870147711824219	0.0244540943448766	0.35582904831907	0.72200509840878
ZBTB6	NECAP2	-0.0677180027751674	0.0196289786666039	-3.44989945352484	0.000572108847810791
ZBTB6	NEDD1	0.0518288409496586	0.0334020919153127	1.55166452092476	0.120896423195036
ZBTB6	NEDD4	0.0856522698010396	0.048748521179423	1.75702293585049	0.0790627323695439
ZBTB6	NEDD4L	0.0662668615374476	0.0435892586906775	1.5202566762536	0.128600240531885
ZBTB6	NEDD8	0.0662476816455659	0.0213492076782959	3.10305106605502	0.00194141994401747
ZBTB6	NEDD9	-0.00859608363404589	0.0577545980222041	-0.148838082653455	0.881695996226825
ZBTB6	NEFH	0.221291597952209	0.119789440446501	1.84733810532356	0.0648417320699804
ZBTB6	NEFL	-0.614493884131157	0.158791466269408	-3.86981680166993	0.000112311477019405
ZBTB6	NEFM	0.153345522526263	0.145475925476219	1.05409552834451	0.291963039712064
ZBTB6	NEGR1	0.0337421639385619	0.0961569712767789	0.350907100031658	0.725693995956529
ZBTB6	NEIL1	-0.0471087144415496	0.0613591123228742	-0.767754171436862	0.442721408852086
ZBTB6	NEIL2	0.019634418656621	0.0290757968387777	0.675283940298928	0.499571321126444
ZBTB6	NEIL3	0.0712249627792818	0.0662361609686857	1.07531840217845	0.282358371375579
ZBTB6	NEK1	0.0249098913816453	0.0363116872807127	0.686002035352306	0.492789172705038
ZBTB6	NEK11	0.0120995068829936	0.0494223417253915	0.244818567080913	0.806621347711607
ZBTB6	NEK2	0.189028458539682	0.0530692372001485	3.56192152954391	0.000376526036490393
ZBTB6	NEK3	-0.0546725993978672	0.041609539792109	-1.31394386169672	0.189011679360489
ZBTB6	NEK4	0.0867793451925505	0.0321294173976822	2.70093117837893	0.00697130459989889
ZBTB6	NEK6	-0.0887918916369925	0.115187551274029	-0.770846247315029	0.440886643077258
ZBTB6	NEK7	0.0363706746949616	0.0391152783439915	0.92983295108134	0.352566739686436
ZBTB6	NEK8	0.0614748302094674	0.0382646701850614	1.60656892930616	0.108302520245243
ZBTB6	NEK9	-0.0425595569839734	0.0302283381624908	-1.40793571764339	0.159301284366499
ZBTB6	NELL2	-0.222251117497723	0.107839510520647	-2.06094330755676	0.0394339586471986
ZBTB6	NENF	0.0126310327982682	0.0336199251025195	0.375700801228783	0.707178100224722
ZBTB6	NEO1	0.11025095521624	0.0560787616762582	1.96600195725999	0.0494327576339342
ZBTB6	NES	0.00868495904642253	0.0627097900740369	0.138494468505935	0.889863203765286
ZBTB6	NET1	-0.0461069140819659	0.0402852467847777	-1.14451114891489	0.252544937822021
ZBTB6	NETO2	0.124122889590331	0.0687421297407176	1.80563055084995	0.0711222788699208
ZBTB6	NEU1	0.196884008650867	0.0345265200797131	5.70239943661601	1.35204567438707e-08
ZBTB6	NEU3	0.127042790428147	0.0565079412307102	2.24822896855253	0.0246671442641252
ZBTB6	NEU4	0.166247629817136	0.113038909969938	1.47071154402806	0.141522163439834
ZBTB6	NEURL1B	-0.103022388708405	0.0522539151945547	-1.97157262426798	0.048792300631705
ZBTB6	NEURL2	0.103289872800964	0.0433674474175813	2.38173743099046	0.0173216745319813
ZBTB6	NEURL3	0.11264021730074	0.0939762217861646	1.19860338242841	0.230820337497862
ZBTB6	NEURL4	0.071760681804253	0.0276408232908764	2.5961846739905	0.00949367721667543
ZBTB6	NEXN	-0.025806613829175	0.0705193622341261	-0.365950754680628	0.71443947137138
ZBTB6	NF1	0.105138684330067	0.0365032603325503	2.88025462307305	0.00401468219297058
ZBTB6	NF2	0.040490673021061	0.0257764704625024	1.57083853198458	0.116374030882778
ZBTB6	NFAM1	-0.253911056050376	0.0644108949262285	-3.94205136167084	8.34899493101583e-05
ZBTB6	NFASC	-0.0224684177648006	0.0862713549362299	-0.260438911402387	0.794551311277764
ZBTB6	NFAT5	0.124412102890834	0.0376736894603465	3.30236047153768	0.000975173626126588
ZBTB6	NFATC1	-0.287694714073724	0.0557714344885599	-5.15846000218511	2.72901098196302e-07
ZBTB6	NFATC2	-0.0248731764895136	0.100784973006904	-0.246794494728988	0.80509190992607
ZBTB6	NFATC2IP	0.0457831930322183	0.0245843944320607	1.86228679167758	0.0627052294923865
ZBTB6	NFATC3	0.0885570282073455	0.0263000052744097	3.3671867090275	0.000773381774410835
ZBTB6	NFATC4	-0.00542494063867375	0.0610143829918029	-0.0889124887061888	0.929160117880976
ZBTB6	NFE2	0.281995793951476	0.0954004222166154	2.95591767205368	0.00315288120219133
ZBTB6	NFE2L1	-0.00785803986776016	0.025644215605592	-0.306425432877995	0.759311773493814
ZBTB6	NFE2L2	-0.0523032340921998	0.0339306408997129	-1.54147498265034	0.123355114901111
ZBTB6	NFE2L3	0.186896290030983	0.0593037785989164	3.15150728075863	0.00164769670137371
ZBTB6	NFIA	-0.122801176816637	0.0522332918975259	-2.35101354625619	0.0188163171923763
ZBTB6	NFIB	0.27164314481272	0.059682388361619	4.55147912591598	5.63811738395096e-06
ZBTB6	NFIC	-0.0959636247693207	0.0529522746585106	-1.81226633583147	0.0700908692356071
ZBTB6	NFIL3	0.0767544291654129	0.0561865972043092	1.36606295779603	0.172068601902545
ZBTB6	NFIX	-0.0812668349953547	0.053625829348247	-1.51544201708484	0.129814221731454
ZBTB6	NFKB1	-0.0387552608642102	0.0295197797861245	-1.31285738393031	0.189377526326862
ZBTB6	NFKB2	0.0501448044774536	0.0353952367362739	1.41671052664733	0.15671907448981
ZBTB6	NFKBIA	0.00638443026017677	0.0365000118773767	0.174915840620149	0.861162985942236
ZBTB6	NFKBIB	0.094995262700323	0.0276775481820224	3.43221379565788	0.000610522495477356
ZBTB6	NFKBID	-0.0355467674046611	0.0536814784703489	-0.66217936646986	0.507930489744933
ZBTB6	NFKBIE	0.0753373133670827	0.0363753505326978	2.07110893129022	0.0384731150762331
ZBTB6	NFKBIL1	0.03829655839648	0.0283490522955875	1.35089377934658	0.176878107713688
ZBTB6	NFKBIZ	0.00278608562727777	0.0658258244275419	0.0423251155835438	0.966243633646798
ZBTB6	NFRKB	0.0731734929303127	0.0248916654446861	2.93967846759461	0.0033221765304743
ZBTB6	NFS1	0.0900379069634681	0.0235710232730789	3.81985567280412	0.000137489784757852
ZBTB6	NFU1	-0.0425237734268323	0.0256062412783507	-1.66068002580234	0.0969302044272706
ZBTB6	NFX1	0.0339367213652867	0.0223180004756514	1.52059864871457	0.128514351634005
ZBTB6	NFXL1	0.138018475118589	0.0337606447155376	4.08814690245146	4.51560577369298e-05
ZBTB6	NFYA	0.142028815804466	0.0283773273790282	5.00501029950515	6.06113868252903e-07
ZBTB6	NFYB	0.0699341054023596	0.0259374223800026	2.69626273489218	0.0070694182528196
ZBTB6	NFYC	0.024338774649984	0.0192247993044192	1.26600929687673	0.205653182427371
ZBTB6	NGDN	0.127333361424255	0.0207869044528095	6.12565289426944	1.07918120446992e-09
ZBTB6	NGEF	-0.165018425263581	0.0963757485235066	-1.71224014123565	0.0870032151090966
ZBTB6	NGF	-0.120161349031699	0.0938894848574098	-1.27981689551486	0.200753931321595
ZBTB6	NGFR	-0.0508356860842774	0.104788108616139	-0.485128386757121	0.627636962133588
ZBTB6	NGLY1	0.0683129102998953	0.0228037336121652	2.9956897173826	0.00277097466799224
ZBTB6	NGRN	0.0981175683912866	0.0220414019269246	4.45151214594166	8.98326330045851e-06
ZBTB6	NHEJ1	-0.0101912939030529	0.0247547612822452	-0.411690251699674	0.680609384042506
ZBTB6	NHLRC1	0.164725553817562	0.0680593567030048	2.42032193363781	0.0155929325228069
ZBTB6	NHLRC2	0.0451398221447923	0.0457298984690798	0.987096487330133	0.323711487436614
ZBTB6	NHLRC3	0.0351869706060792	0.0297384277222552	1.18321556656294	0.236860519852788
ZBTB6	NHLRC4	-0.185235925471797	0.0657283606350117	-2.818203948527	0.0048755116769884
ZBTB6	NHP2	0.147567677539774	0.0255202873093174	5.7823674064162	8.49330672916453e-09
ZBTB6	NHS	-0.0284285357900004	0.0644965913358731	-0.440775786769189	0.659421665096214
ZBTB6	NHSL1	0.0623430974310903	0.0443612169842192	1.40535137828315	0.160067899018092
ZBTB6	NHSL2	0.0740632052399716	0.0806517241042498	0.918309014004934	0.358564823378518
ZBTB6	NICN1	-0.0369458580198144	0.0311639728659181	-1.18553106751738	0.235944538013642
ZBTB6	NID1	0.0215967872991136	0.0624492874214072	0.345829203036036	0.72950645881538
ZBTB6	NID2	-0.0764144616778142	0.0625892261977724	-1.22088842313462	0.222268259879406
ZBTB6	NIF3L1	0.104490616589181	0.0207654243248208	5.03195190980439	5.27713918781773e-07
ZBTB6	NIN	-0.01905384983054	0.0348513616870859	-0.546717514271484	0.584632147208132
ZBTB6	NINJ1	0.00767753948237709	0.052475379709322	0.146307459324838	0.883693020758096
ZBTB6	NINJ2	0.000491893335734355	0.0613317848457845	0.00802020252583867	0.99360165092274
ZBTB6	NINL	0.0818431609893657	0.0679512968062308	1.20443854401703	0.228558753003558
ZBTB6	NIP7	0.0969624205179785	0.0238003577199692	4.07399004917579	4.79687007969358e-05
ZBTB6	NIPA1	-0.0450536142854548	0.0456917883562357	-0.986033068659835	0.324232906826679
ZBTB6	NIPA2	0.0299760942884111	0.0215151128428866	1.39325759094598	0.16369251444908
ZBTB6	NIPAL1	0.148712725122245	0.0911401793289377	1.63169225930004	0.102897476896754
ZBTB6	NIPAL2	-0.0378736343082996	0.0642161645356855	-0.589783500496248	0.555400612508306
ZBTB6	NIPAL3	0.0750270322754065	0.035732520792602	2.09968484202044	0.0358781717570786
ZBTB6	NIPAL4	0.0429028620147478	0.113130661639771	0.379232839204624	0.70455412911731
ZBTB6	NIPBL	0.0820150114491648	0.0311148177143559	2.63588275535114	0.0084549706537073
ZBTB6	NIPSNAP1	0.13137696324766	0.0301413317888196	4.35869802197633	1.37290230452898e-05
ZBTB6	NIPSNAP3A	-0.0238408244444607	0.0543942883997225	-0.438296467255234	0.661217432641976
ZBTB6	NIPSNAP3B	-0.157437450162166	0.0928222169604397	-1.69611818503823	0.0900148867317303
ZBTB6	NISCH	0.0275744371945276	0.0285504640488035	0.965813975821634	0.334250861440555
ZBTB6	NIT1	-0.0125259567464203	0.0219477643755961	-0.570716749645265	0.568254031411038
ZBTB6	NIT2	0.0443203378298679	0.0265921155465749	1.66667212889636	0.095731931694289
ZBTB6	NKAIN1	0.419571145525175	0.108736080175859	3.85861937313357	0.000117543881569534
ZBTB6	NKAIN2	-0.000559229381368856	0.132572925336876	-0.00421827744954574	0.996634720763222
ZBTB6	NKAIN4	0.219107868004794	0.126757275684414	1.72856245782929	0.084037563795747
ZBTB6	NKAP	0.141797657466169	0.0234569152576946	6.04502578060238	1.76923271992666e-09
ZBTB6	NKD1	0.0223050333536031	0.0984587610058052	0.226541885412188	0.820802506055918
ZBTB6	NKD2	-0.0187323979798125	0.0949025117619129	-0.197385692243926	0.84354523652641
ZBTB6	NKG7	-0.528409953987081	0.0905746240419127	-5.83397347299574	6.27203267198573e-09
ZBTB6	NKIRAS1	-0.00929266714294003	0.0288680277868277	-0.321901697322746	0.747559891605876
ZBTB6	NKIRAS2	0.0301827267765581	0.0196139266048505	1.5388416294519	0.123996842599418
ZBTB6	NKPD1	0.241013962652253	0.0817701168378038	2.94745772627816	0.00324006926504714
ZBTB6	NKRF	0.144783604240702	0.0268615664286389	5.38999110961522	7.8543648950096e-08
ZBTB6	NKTR	0.0896929637158713	0.044263690170068	2.0263327203687	0.0428595705812514
ZBTB6	NKX2-8	0.0911252693639979	0.116658069572757	0.781131298483941	0.434815206928149
ZBTB6	NKX3-1	-0.144981581620626	0.0822332826907014	-1.76305234178642	0.0780401968484495
ZBTB6	NKX3-2	0.016192829974317	0.103629939590135	0.156256290781998	0.875846348557375
ZBTB6	NLE1	0.0554875668242512	0.0274888329673204	2.01854938295185	0.0436636832020225
ZBTB6	NLGN1	0.209071622584857	0.114950302415873	1.81880010918517	0.0690873490088557
ZBTB6	NLGN2	0.273560234549848	0.0480971146651363	5.68766414481284	1.47202859477786e-08
ZBTB6	NLGN3	0.000675187000205134	0.0654202794155586	0.0103207599575699	0.991766372466441
ZBTB6	NLGN4X	0.178898124446933	0.108346341478085	1.65116903816376	0.0988567824268381
ZBTB6	NLK	0.0949934776287646	0.0268094199741211	3.54328731171585	0.000403986277669649
ZBTB6	NLN	0.0426448992429444	0.0430784492362584	0.98993580314518	0.322321983837116
ZBTB6	NLRC3	-0.327059251609483	0.0578933470190076	-5.64934087334945	1.83459562530531e-08
ZBTB6	NLRC4	-0.0939190780841461	0.0527700882640513	-1.77977868094882	0.0752598555141395
ZBTB6	NLRC5	-0.232239544376822	0.0575281179388455	-4.03697448652329	5.61292799112226e-05
ZBTB6	NLRP1	-0.0839446857882439	0.0648155739997519	-1.29513141067863	0.195420308614632
ZBTB6	NLRP2	0.214757049066639	0.165638304925322	1.29654218064754	0.194934256428712
ZBTB6	NLRP3	-0.248456437321027	0.06440580509437	-3.85767147785792	0.000117997224853794
ZBTB6	NLRP7	0.18744096997267	0.128151108408936	1.46265586228514	0.143714409666563
ZBTB6	NLRX1	-0.0639563758748716	0.0326724188853968	-1.95750354753983	0.0504234030296862
ZBTB6	NMB	0.304021770470487	0.0541180727709429	5.61774939320681	2.19746753761968e-08
ZBTB6	NMD3	0.0637865804479381	0.0297148558893451	2.14662257442784	0.0319400205865278
ZBTB6	NME1	0.137423323165265	0.0322347024136728	4.2632105425293	2.10627171631311e-05
ZBTB6	NME1-NME2	0.0907208594476269	0.0563077036995392	1.61116247843666	0.107297807273109
ZBTB6	NME2	0.0432133007506017	0.0285420567948607	1.51402195928581	0.13017397394171
ZBTB6	NME3	0.0763546730219556	0.0452665435427574	1.68677939701389	0.0917974812079923
ZBTB6	NME4	0.194202229430432	0.0403646795874823	4.81119214657799	1.6093944409807e-06
ZBTB6	NME5	-0.0972735897325178	0.106491551892582	-0.913439498286565	0.361118540874614
ZBTB6	NME6	0.041530153688583	0.0243007684736588	1.7090057762412	0.0876007958582144
ZBTB6	NME7	0.0467149356358906	0.0310548239661014	1.50427307805329	0.132664660069496
ZBTB6	NMI	-0.0234938329005957	0.0414376553365082	-0.566968201019247	0.570797677581071
ZBTB6	NMNAT1	-0.13150269924752	0.0293970715223094	-4.47332650627198	8.12145776051459e-06
ZBTB6	NMNAT2	-0.0672955084566132	0.0973725284088298	-0.691113906111847	0.489571983961156
ZBTB6	NMNAT3	-0.0387525203697978	0.0761693340998893	-0.508768007857037	0.610969435902876
ZBTB6	NMRAL1	0.0886848399291742	0.033627337013416	2.63728406129193	0.00842023952047106
ZBTB6	NMT1	0.0133161523863703	0.0164685616377417	0.808580171072935	0.418850225017295
ZBTB6	NMT2	0.032596892340508	0.0394516057573276	0.826250078159456	0.408758115952214
ZBTB6	NMU	-0.0387945278904257	0.131673692965053	-0.294626261456204	0.768309142661964
ZBTB6	NMUR1	-0.152521263217962	0.0778003958939427	-1.96041757198611	0.0500818608194601
ZBTB6	NNAT	0.00793068458685966	0.0841869062330963	0.0942033024102491	0.924956840734378
ZBTB6	NNMT	0.01687713740428	0.0849745404037693	0.198614047502767	0.842584301269746
ZBTB6	NNT	0.0499249671278273	0.0427968899356466	1.16655596242856	0.243525027385783
ZBTB6	NOB1	0.00788370277018431	0.0223787869486017	0.352284634028249	0.724660916719012
ZBTB6	NOC2L	0.146047407838233	0.0258837169699452	5.64244339434771	1.90848216339619e-08
ZBTB6	NOC3L	0.156000153605355	0.0302294064318001	5.16054306118459	2.69920240646765e-07
ZBTB6	NOC4L	0.0667429875100641	0.0270971558770305	2.46309936780635	0.0138555755340076
ZBTB6	NOD1	-0.0640134805670416	0.0308701606590918	-2.07363613276786	0.0382373612559338
ZBTB6	NOD2	-0.127186336655462	0.0671764995744961	-1.89331592835404	0.0584561631922762
ZBTB6	NOG	-0.072446052009027	0.107645305724205	-0.673007071898136	0.501018428201719
ZBTB6	NOL10	0.131540907452632	0.0201494834531968	6.52825208934884	8.35823396305213e-11
ZBTB6	NOL11	0.0738639484147384	0.0229218742441464	3.22242185032496	0.00129099963155405
ZBTB6	NOL12	0.0348488154873981	0.027069044498369	1.2874047138789	0.198098163618646
ZBTB6	NOL3	0.132614472670577	0.0410083575018251	3.23384014257764	0.00124073372479743
ZBTB6	NOL6	0.132841990997367	0.0255636721120462	5.19651442934793	2.23146930348275e-07
ZBTB6	NOL7	0.0593481362065302	0.0205979385013989	2.88126582194134	0.00400187602171073
ZBTB6	NOL8	0.0574042443742727	0.0394282272428536	1.45591745783289	0.14556811590083
ZBTB6	NOL9	0.115334286652051	0.0297746156190979	3.87357768535136	0.00011060395538821
ZBTB6	NOLC1	0.122793180618502	0.0261098814842173	4.70293902684804	2.73479798991454e-06
ZBTB6	NOM1	0.0345237383888978	0.0238183697640726	1.44945849488713	0.147362092592681
ZBTB6	NOMO1	0.247098067313798	0.0262400918129504	9.41681412836542	1.20295049090539e-20
ZBTB6	NOMO2	0.191273147892633	0.0410294620368791	4.66184878857803	3.33492377530894e-06
ZBTB6	NOMO3	0.220541784245732	0.0317415206168224	6.94805352610767	4.95217973339185e-12
ZBTB6	NONO	0.122256179481011	0.0238190081714564	5.13271495609615	3.12472679720169e-07
ZBTB6	NOP10	0.0642314591835614	0.0246844465918432	2.60210245931891	0.00933194591844943
ZBTB6	NOP14	0.0562421630021949	0.0219016772663401	2.56793862489388	0.010300607003606
ZBTB6	NOP16	0.0761390673919516	0.0308283484482801	2.46977445190384	0.0136004918208408
ZBTB6	NOP2	0.0696337646690561	0.0258411389355874	2.69468636203025	0.00710282700730905
ZBTB6	NOP56	0.100249539051531	0.0252881884885101	3.96428313151334	7.61329185449652e-05
ZBTB6	NOP58	0.0932972421779806	0.0271490868944334	3.43647808638124	0.000601046597652372
ZBTB6	NOS1AP	-0.052726261670777	0.075271376078098	-0.700482233991188	0.483705455306443
ZBTB6	NOS2	-0.036554880691551	0.114712397674336	-0.318665474984916	0.750012565734062
ZBTB6	NOS3	-0.0525243897309644	0.0598378172213678	-0.877779173271851	0.380166128879823
ZBTB6	NOSIP	0.0703480732122918	0.0299941498751772	2.34539313516304	0.019101626794272
ZBTB6	NOSTRIN	-0.135528894751899	0.0685601853742501	-1.97678716899737	0.0481991181934519
ZBTB6	NOTCH1	-0.0360081324687471	0.0649031886990938	-0.554797586844139	0.579093465595586
ZBTB6	NOTCH2	0.0584578543430312	0.0404167755907119	1.44637600324716	0.148224194354273
ZBTB6	NOTCH3	0.0605840348578686	0.0526492781283578	1.15070969653499	0.249985498123647
ZBTB6	NOTCH4	0.0238696396983467	0.0433654462306938	0.550429933808727	0.582084317893043
ZBTB6	NOTUM	0.0365882648211231	0.133970679946141	0.273106509841052	0.784798771528893
ZBTB6	NOV	-0.0931402725268897	0.082570796419607	-1.12800501588444	0.25944941373837
ZBTB6	NOVA1	0.195849182377697	0.110705814853381	1.76909571224493	0.0770261316575533
ZBTB6	NOVA2	0.0746677410005973	0.0514993265190129	1.44987800904602	0.147245061323273
ZBTB6	NOX4	0.122905627661024	0.0798592415988532	1.53902823518411	0.123951282579572
ZBTB6	NOX5	0.158100862633848	0.114859205189849	1.37647533232122	0.168824401044519
ZBTB6	NOXA1	-0.176676200397513	0.0954446572888441	-1.85108528246728	0.0643006104920129
ZBTB6	NOXO1	0.0939245939161736	0.07615597497024	1.23331877706086	0.217597837182965
ZBTB6	NPAS1	-0.0552169843104871	0.0785341769728536	-0.70309496373246	0.48207617469816
ZBTB6	NPAS2	0.0969850432070194	0.0631993167755446	1.53459005817209	0.125038416073469
ZBTB6	NPAS3	0.195129844241459	0.100222271349161	1.94697088396304	0.0516742291717294
ZBTB6	NPAT	0.00743094096435047	0.0339057531020459	0.219164604366275	0.826543581100905
ZBTB6	NPC1	0.0706565454938622	0.0335652638546858	2.10504960722954	0.0354080351040653
ZBTB6	NPC1L1	0.691017548645357	0.119831037553668	5.76659906108109	9.31310921597086e-09
ZBTB6	NPC2	0.0576577283678406	0.0356928763830971	1.61538475490155	0.106380830175792
ZBTB6	NPDC1	-0.165463664920915	0.080045940137181	-2.06710877075523	0.0388488030059411
ZBTB6	NPEPL1	0.0289822599659109	0.0377353178441172	0.768040700906118	0.442551205468606
ZBTB6	NPEPPS	0.0526401926210723	0.0261445416288564	2.0134295474881	0.0441995468047398
ZBTB6	NPFF	-0.0150272428687254	0.0659645606282147	-0.227807821739631	0.819818297460188
ZBTB6	NPHP1	0.178102275369443	0.0531787741846705	3.3491233692405	0.000825313773985842
ZBTB6	NPHP3	0.000406543149531225	0.0417949722247861	0.0097270826582851	0.99223997701036
ZBTB6	NPHP4	0.148290890570116	0.0379661640321885	3.90586972242948	9.69185931156015e-05
ZBTB6	NPL	-0.0047521261376642	0.0544696103374044	-0.0872436227876025	0.930486361355466
ZBTB6	NPLOC4	0.0393846076656304	0.0205442825824369	1.91705928438211	0.0553688544656188
ZBTB6	NPM1	0.082489701739898	0.0277647260522866	2.97102523484486	0.00300248845915939
ZBTB6	NPM2	0.184185023894708	0.100464822128545	1.83332852228656	0.0668982311516738
ZBTB6	NPM3	0.195522697723094	0.0394191952773813	4.96008851391457	7.62436423592062e-07
ZBTB6	NPNT	-0.18424520431086	0.0831784622358599	-2.21505903521535	0.0268652515211464
ZBTB6	NPR1	0.0629256278397422	0.0722985848400289	0.870357669918081	0.384206576765627
ZBTB6	NPR2	0.0534727637605199	0.0617390701433978	0.866108991216125	0.386531451454512
ZBTB6	NPR3	-0.252747346752175	0.111311663553765	-2.27062770138275	0.0232725653756195
ZBTB6	NPRL2	0.0785071589036923	0.0237939209174521	3.29946288281179	0.000985242594954761
ZBTB6	NPRL3	0.197907923727982	0.0242326675404064	8.16698877240747	5.45504406833906e-16
ZBTB6	NPTN	0.0794992953123719	0.0262186832050723	3.03216201555813	0.0024584244231419
ZBTB6	NPTX1	-0.0865530556621603	0.117542053075917	-0.736358208804284	0.461596736360751
ZBTB6	NPTX2	0.524205505255238	0.114332855631333	4.58490695750261	4.81487654163406e-06
ZBTB6	NPTXR	0.435195151908641	0.092089366894136	4.72579154995096	2.44743395893807e-06
ZBTB6	NPW	0.213436668134756	0.122653315745476	1.74016223562737	0.0819801576843993
ZBTB6	NPY1R	-0.0531069150539889	0.127573256820146	-0.416285641502901	0.677244448556567
ZBTB6	NQO1	-0.22462599166631	0.0876041200563427	-2.56410305270849	0.0104147662902298
ZBTB6	NQO2	-0.237092963329651	0.0403821876490899	-5.87122632854672	5.03147299423704e-09
ZBTB6	NR1D1	-0.120462192266924	0.0452824230513123	-2.66024174833622	0.00786913605186331
ZBTB6	NR1D2	0.0651114017946543	0.0403812203466307	1.61241788226658	0.107024511532297
ZBTB6	NR1H2	0.0375415882866208	0.0227638171509973	1.64917808105729	0.099263923918225
ZBTB6	NR1H3	-0.0235807406140332	0.0412888213591915	-0.571116826244393	0.567982872851309
ZBTB6	NR1I3	0.180427726244083	0.057838879285066	3.11948862900373	0.00183678077251221
ZBTB6	NR2C1	0.064011956028434	0.0285660521685922	2.24084012906809	0.0251428083837355
ZBTB6	NR2C2	0.0264975313027734	0.0428254113949672	0.618733841419381	0.536160255100197
ZBTB6	NR2C2AP	0.108360520035754	0.0295255167186982	3.67006345962205	0.000248667319377211
ZBTB6	NR2F1	-0.0620571910939484	0.0787622366647871	-0.787905393774741	0.430842872181569
ZBTB6	NR2F2	0.116781019315471	0.0482377941130348	2.42094443709056	0.0155663342119213
ZBTB6	NR2F6	0.213865320559685	0.0340489864986531	6.28110679794083	4.09074463891712e-10
ZBTB6	NR3C1	-0.0229232826990883	0.0476292672513436	-0.481285646871707	0.630364713360329
ZBTB6	NR3C2	0.0546832847934022	0.0800568698625687	0.683055494016634	0.494648736333938
ZBTB6	NR4A1	-0.0983328372674718	0.0734542396539094	-1.3386951894238	0.180817924315659
ZBTB6	NR4A2	-0.256983944704009	0.0694499028997794	-3.7002779553897	0.000221022697152001
ZBTB6	NR4A3	0.0243982462228828	0.138845940820511	0.175721710542643	0.860529882596444
ZBTB6	NR5A2	-0.139588534815382	0.0638295975673827	-2.18689354367342	0.0288626294207783
ZBTB6	NR6A1	0.393181897013619	0.187677370989734	2.09498830327885	0.0362941120655688
ZBTB6	NRARP	-0.0864483671697729	0.0766655635950948	-1.12760362170355	0.259618929703826
ZBTB6	NRAS	0.143881582202979	0.0331118556786063	4.34531919924806	1.45849463668395e-05
ZBTB6	NRBF2	0.0341911065976268	0.0226523671255219	1.50938338621152	0.131354489918853
ZBTB6	NRBP1	0.00455645822679234	0.0180583723862189	0.252318322456877	0.800820247689157
ZBTB6	NRBP2	0.0581765382968767	0.0477537697793735	1.21826064341428	0.223264718899103
ZBTB6	NRCAM	-0.13182507289088	0.109183856231825	-1.20736780546551	0.227429405764985
ZBTB6	NRF1	0.0106361565604805	0.0176174871508571	0.603727221107302	0.546091614584028
ZBTB6	NRG1	-0.192619723083212	0.112358866919684	-1.71432596611089	0.0866195879931724
ZBTB6	NRG2	0.20150953301343	0.100475084111779	2.0055671990207	0.0450332627298095
ZBTB6	NRG4	0.0218985406132885	0.0988602414436632	0.221510086294576	0.824717281333103
ZBTB6	NRGN	-0.0625071332521373	0.0630723824837627	-0.991038086570284	0.321783599614703
ZBTB6	NRIP1	-0.0716477285113623	0.0462491822565185	-1.54916746665859	0.12149537275064
ZBTB6	NRIP2	-0.0111919116782094	0.0467826042148759	-0.239232335737535	0.810949274915698
ZBTB6	NRIP3	0.0769910020361118	0.0745493101002503	1.03275271001942	0.301841103255973
ZBTB6	NRK	0.0211900383335747	0.123068562554052	0.172180757569732	0.863312371104981
ZBTB6	NRL	0.0755084726671848	0.0336102328613877	2.24659177395736	0.0247718621995144
ZBTB6	NRM	0.078817381070269	0.0383025909787076	2.05775586080021	0.0397393998201681
ZBTB6	NRN1	-0.257137342663954	0.0938339120491501	-2.74034554297668	0.00619052158276667
ZBTB6	NRP1	-0.202913107484608	0.0515204589279339	-3.93849572979232	8.47272189471937e-05
ZBTB6	NRP2	-0.218543540607927	0.0592187408031694	-3.6904455860404	0.000229685067080565
ZBTB6	NRSN2	0.108522302716315	0.0447105470854466	2.42721929814273	0.0153004452382436
ZBTB6	NRTN	0.158296364885375	0.0928996855148041	1.70394941606288	0.0885416431563456
ZBTB6	NRXN2	-0.177921035852886	0.0900668094489093	-1.97543397997031	0.0483524651763918
ZBTB6	NRXN3	0.383673647350129	0.114172045527026	3.36048675995133	0.000792279286703661
ZBTB6	NSA2	0.00139125732502998	0.0251854003232141	0.0552406277913168	0.955952129259153
ZBTB6	NSD1	-0.0159065152257835	0.0308573431912537	-0.515485572662394	0.60626917022561
ZBTB6	NSDHL	0.103692105407412	0.0262864962718949	3.94469100540714	8.25824929600674e-05
ZBTB6	NSF	0.0771879304393561	0.0264969422381736	2.91308822525767	0.00361734985258519
ZBTB6	NSFL1C	0.0853571920290749	0.0173347394796696	4.92405392819333	9.15269120629194e-07
ZBTB6	NSL1	-0.00355476448595181	0.0269617220583917	-0.131844860586174	0.895119903033303
ZBTB6	NSMAF	-0.0214273929623046	0.0259427750471036	-0.825948377665821	0.408929206433669
ZBTB6	NSMCE1	0.0902534377443674	0.0264453021630187	3.41283443040324	0.000655365247599775
ZBTB6	NSMCE2	0.0610957217299405	0.0271198931808602	2.25280097242634	0.0243767404167508
ZBTB6	NSMCE4A	0.0787032954351178	0.0269023143609079	2.92552136516116	0.00347648166692303
ZBTB6	NSUN2	0.0825230629021572	0.0227416590776529	3.62871779144946	0.000291783468241142
ZBTB6	NSUN3	0.00710357070242451	0.0259971128670723	0.273244599842539	0.78469264173709
ZBTB6	NSUN4	0.0112480162289588	0.0193337531120176	0.5817813108396	0.560777775294981
ZBTB6	NSUN5	0.0347698945061645	0.0291933611398421	1.19102060018405	0.233782978364345
ZBTB6	NSUN5P1	0.128430205437254	0.0552653000369716	2.32388506624114	0.0202286874823272
ZBTB6	NSUN5P2	0.110988580213147	0.0547903158966856	2.02569703051961	0.0429247718242877
ZBTB6	NSUN6	0.112302262442807	0.0327178497932299	3.43244629926888	0.000610002272014604
ZBTB6	NSUN7	0.147771316654781	0.087237664433004	1.69389354489499	0.0904369773371802
ZBTB6	NT5C	-0.0945713976403626	0.034400436670698	-2.74913363878656	0.00602755923667238
ZBTB6	NT5C2	0.139300722661533	0.028760514465012	4.84347117055214	1.37114974120193e-06
ZBTB6	NT5DC1	0.0174327153912539	0.0319506591577164	0.545613638366635	0.585390735878642
ZBTB6	NT5DC2	0.262192882829098	0.045575294484503	5.75296080463619	1.00838416316935e-08
ZBTB6	NT5DC3	0.0568903703334938	0.0468093834535479	1.21536252213084	0.224367396269857
ZBTB6	NT5E	-0.312466384070875	0.0863069123498725	-3.6204097164801	0.000301253065243188
ZBTB6	NT5M	-0.128341803681349	0.0643987049882787	-1.99292522582106	0.0464016128693293
ZBTB6	NTAN1	0.0511099813121602	0.0283042193141263	1.80573718515005	0.0711056066449114
ZBTB6	NTF3	0.225100004409491	0.100967918610318	2.22942106272643	0.0258935491803355
ZBTB6	NTF4	0.145721399044408	0.0966755180946622	1.50732472829078	0.131881071782939
ZBTB6	NTHL1	0.142005925913461	0.0371613876590527	3.82133001104086	0.000136676084294125
ZBTB6	NTM	0.0807921024376394	0.0884314135729174	0.91361315140599	0.361027276238638
ZBTB6	NTN1	-0.0866517193334692	0.0880506117967009	-0.9841126321023	0.325175928373243
ZBTB6	NTN4	-0.127280448479375	0.072800011196537	-1.7483575398877	0.080551382005503
ZBTB6	NTN5	-0.010202144368992	0.0840153822427998	-0.121431862792796	0.90336084712849
ZBTB6	NTNG1	-0.050127207675395	0.131726409836526	-0.380540301201583	0.703583697774661
ZBTB6	NTNG2	0.0617768778027111	0.12398997965464	0.498240889907262	0.618367556506095
ZBTB6	NTRK2	-0.268483996895376	0.184759804661662	-1.45315155202201	0.146334286762824
ZBTB6	NTRK3	-0.0945432388212185	0.107690256217018	-0.87791822716713	0.380090674797129
ZBTB6	NTS	0.267603726651434	0.188154668780242	1.42225398065453	0.155104220139595
ZBTB6	NUAK1	0.0830618408031351	0.0571177559342826	1.45422101139097	0.146037675405733
ZBTB6	NUAK2	-0.200373405758195	0.055850036541938	-3.58770411202389	0.000341401549733695
ZBTB6	NUB1	-0.060579931722033	0.0223762059937355	-2.70733705879331	0.00683866840384471
ZBTB6	NUBP1	-0.0489996671590119	0.0214061955161459	-2.2890413722538	0.0221779163595138
ZBTB6	NUBP2	0.0893891405179306	0.0269532777191889	3.3164478713582	0.000927565474220015
ZBTB6	NUBPL	0.106108084576629	0.0303993158706022	3.49047606953686	0.000492324529209538
ZBTB6	NUCB1	0.0420283817812471	0.02256197688697	1.86279695222626	0.0626333565268374
ZBTB6	NUCB2	0.0983449562034759	0.0416050405436467	2.36377503587107	0.0181823164503694
ZBTB6	NUCKS1	-0.00771839367924048	0.0268956134508505	-0.286975929861024	0.7741596681103
ZBTB6	NUDC	0.0635963343718842	0.0243407671206898	2.61274979775913	0.00904714187072409
ZBTB6	NUDCD1	0.081307573243576	0.0314465196484256	2.58558257487953	0.00978969495571519
ZBTB6	NUDCD2	0.0926874030954199	0.0264309137455076	3.5067801282948	0.000463293688618451
ZBTB6	NUDCD3	-0.00774418972187496	0.0180275933869065	-0.429574239648627	0.667550392497404
ZBTB6	NUDT1	0.143032699374323	0.0365285266392893	3.91564381412746	9.31025252301431e-05
ZBTB6	NUDT10	-0.126799070019242	0.102381924700268	-1.23849078233739	0.215675522466065
ZBTB6	NUDT11	0.015647046669019	0.0972351312385915	0.160919684785789	0.87217246767656
ZBTB6	NUDT12	0.0735607155796597	0.0605602459449064	1.21467002704349	0.224631452459408
ZBTB6	NUDT13	0.057085908129066	0.0488402135403045	1.1688300273699	0.242607619315108
ZBTB6	NUDT14	0.0749113420674367	0.0406511309794214	1.84278617255098	0.0655041188157505
ZBTB6	NUDT15	0.122460282548341	0.0275806667362046	4.4400769466385	9.4692912041974e-06
ZBTB6	NUDT16	-0.0392173626205463	0.0284926612926014	-1.37640223276475	0.168847015586497
ZBTB6	NUDT16L1	0.0317291231624445	0.0269074143846097	1.17919628801616	0.238456460685927
ZBTB6	NUDT16P1	0.19050384179074	0.07137787557382	2.66894804950755	0.00766874564310746
ZBTB6	NUDT17	0.145086570045887	0.0452064215322138	3.20942390767425	0.00135050534012423
ZBTB6	NUDT18	-0.235126380644333	0.0361937271745579	-6.49632958524408	1.02936725611242e-10
ZBTB6	NUDT19	0.08368517142816	0.0321797629973391	2.60055275842397	0.00937405927810429
ZBTB6	NUDT2	-0.0201377883570305	0.0347882397066865	-0.578867701465214	0.562741853629218
ZBTB6	NUDT21	0.107305596933261	0.0255366097870109	4.20202986333141	2.75848051253705e-05
ZBTB6	NUDT22	0.035091534720502	0.0277596970030641	1.26411807436618	0.206330943640213
ZBTB6	NUDT3	0.0420078824626181	0.0237687086504732	1.76736073803412	0.0773161509130897
ZBTB6	NUDT4	0.143064476465402	0.0389815890100287	3.67005245549627	0.00024867795436443
ZBTB6	NUDT5	0.065398407134946	0.024119942441687	2.71138321714717	0.00675606483115989
ZBTB6	NUDT6	-0.110846295730148	0.0402191688632414	-2.7560563498232	0.00590192215775721
ZBTB6	NUDT7	-0.199246071257114	0.0549376377857406	-3.62676808264278	0.000293980363948108
ZBTB6	NUDT8	-0.118121279867406	0.0554467774818861	-2.1303542826451	0.0332607791060024
ZBTB6	NUDT9	0.0595347966639799	0.0247557403875585	2.40488855239006	0.016265289291498
ZBTB6	NUF2	0.195687401312959	0.0550410985370227	3.55529606992369	0.000386083143654071
ZBTB6	NUFIP1	0.160777383357172	0.0240636566560744	6.68133632618908	3.03869227051981e-11
ZBTB6	NUFIP2	0.0525539768675268	0.0262942782271553	1.99868490070406	0.045773909592007
ZBTB6	NUMA1	0.0367096068198138	0.0302200470477485	1.21474353636219	0.224603411988572
ZBTB6	NUMB	-0.0345825756337577	0.0211398334626733	-1.63589631369709	0.102014350822764
ZBTB6	NUMBL	0.0208058007856901	0.0379461856251694	0.548297554626672	0.583547132928598
ZBTB6	NUP107	0.181470491034884	0.0294309291547861	6.16597899714537	8.40887008091783e-10
ZBTB6	NUP133	0.00926158691198003	0.0235864311710324	0.392665886789801	0.694606974127641
ZBTB6	NUP153	0.0593417229097757	0.03170881200774	1.87145841021387	0.0614234730834692
ZBTB6	NUP155	0.157595948167922	0.0375056312141252	4.20192763236494	2.75971616119846e-05
ZBTB6	NUP160	0.0691108185560954	0.0303430610767281	2.27764820369757	0.0228497969366758
ZBTB6	NUP188	-0.0998497490530311	0.0490649462647974	-2.03505265274631	0.0419736118068017
ZBTB6	NUP205	0.0577429760178051	0.029882920709391	1.93230697157587	0.0534588511041952
ZBTB6	NUP210	0.108378184831176	0.0628142903693871	1.7253746590759	0.0846102393624995
ZBTB6	NUP214	0.00835308484228455	0.039268557430136	0.212716875509008	0.831568890763511
ZBTB6	NUP35	0.1093724348733	0.0255325420587451	4.28364847580224	1.92327032638532e-05
ZBTB6	NUP37	0.0664986098329259	0.0245871922081832	2.70460365176605	0.00689498457753765
ZBTB6	NUP43	0.139000758588349	0.0244935088625796	5.67500391096311	1.58333003049745e-08
ZBTB6	NUP50	0.0543299333732915	0.0238075060217056	2.28205059882199	0.0225881084320339
ZBTB6	NUP54	0.0662870832220211	0.0253693163754864	2.61288409356085	0.00904359976028745
ZBTB6	NUP62	0.0449350645012849	0.0212022405629319	2.11935452613651	0.0341800752811182
ZBTB6	NUP62CL	-0.270279327595004	0.0784177278591358	-3.44666104175468	0.000578969855961869
ZBTB6	NUP85	0.0445558762182148	0.021141978588332	2.10746009566033	0.0351985128912734
ZBTB6	NUP88	0.0631475238910925	0.0239053551072516	2.64156393443145	0.00831495278374009
ZBTB6	NUP93	0.120834642952309	0.0250953528118882	4.81502068761778	1.57918164937369e-06
ZBTB6	NUP98	0.0526716061714397	0.0213860325982963	2.46289749767031	0.0138633552818423
ZBTB6	NUPL2	0.0517375180157855	0.0269869255492136	1.91713272122964	0.0553595207625432
ZBTB6	NUPR1	0.112248883223537	0.0694324850477561	1.61666233242742	0.106104599578559
ZBTB6	NUS1	0.106174972428355	0.0245626898926489	4.32261176981804	1.6155416847651e-05
ZBTB6	NUSAP1	0.119870534734467	0.0467260828195906	2.56538805526	0.0103763954991881
ZBTB6	NUTF2	0.12687935084765	0.0229848254630435	5.52013549337821	3.81568508870005e-08
ZBTB6	NVL	0.00244231481856774	0.0228840613056537	0.106725584499476	0.915017097273913
ZBTB6	NWD1	-0.159889854891619	0.117208200739479	-1.36415245591056	0.172668894942514
ZBTB6	NXF1	0.0181480193522017	0.0229445120251018	0.790952508920102	0.429062933628264
ZBTB6	NXN	-0.0232919786048023	0.0603812426429541	-0.385748579944475	0.699722788947837
ZBTB6	NXPH3	-0.0294320613823457	0.0804282846708097	-0.365941677145175	0.714446244079873
ZBTB6	NXPH4	0.324766566460194	0.108394345514146	2.99615782465156	0.00276674300802633
ZBTB6	NXT1	0.0450490149229695	0.0261474734851083	1.72288213423856	0.0850602092715241
ZBTB6	NXT2	0.185942077331418	0.0410328138910541	4.53154584584697	6.19149043070842e-06
ZBTB6	NYNRIN	0.391417309503099	0.0720625390027179	5.43163361879792	6.24497989459308e-08
ZBTB6	OAF	-0.119629402526207	0.0455628725086883	-2.62558956315572	0.0087140399232521
ZBTB6	OAS1	0.14058432257392	0.0631977047326132	2.2245162726831	0.0262219205291984
ZBTB6	OAS2	-0.124123945856093	0.0723248700803188	-1.716200052876	0.0862760708373246
ZBTB6	OAS3	0.0281762974511135	0.0584185689659945	0.482317488254718	0.629631768128894
ZBTB6	OASL	-0.0429377913065954	0.0811503873035109	-0.529113818594649	0.596783614460546
ZBTB6	OAT	0.133002452156565	0.0545872540115741	2.43651113368635	0.0149140656240833
ZBTB6	OAZ1	0.0785445478755611	0.0228644742160889	3.43522213252086	0.000603823187762148
ZBTB6	OAZ2	0.0842494440281112	0.0181835344459667	4.63328206507171	3.82458114334811e-06
ZBTB6	OAZ3	-0.095884728677178	0.0493152160762731	-1.94432340170382	0.0519926906250299
ZBTB6	OBSCN	0.0563530222093005	0.072434413405557	0.777986865080034	0.436666272680886
ZBTB6	OBSL1	0.222660898846721	0.0651488163356954	3.41772746414003	0.000643762454908079
ZBTB6	OCA2	-0.104030415091126	0.158380920446278	-0.65683678815601	0.511359379529597
ZBTB6	OCEL1	0.0706540085424316	0.035334124104267	1.99959699960128	0.0456751664455517
ZBTB6	OCIAD1	0.0486347867115274	0.0240869324966271	2.01913575829291	0.0436026625994357
ZBTB6	OCIAD2	0.0198591356390213	0.0555571856063925	0.357453953476294	0.720788679938522
ZBTB6	OCLN	0.205272594675734	0.0742175936082156	2.765821211603	0.00572871901068129
ZBTB6	OCRL	0.0974960030165711	0.0308936850921739	3.15585540299526	0.00162344912343399
ZBTB6	ODC1	-0.0658151612109711	0.056607635344103	-1.16265519325967	0.245104359130513
ZBTB6	ODF2	-0.0283403259074056	0.0494484707229155	-0.573128460659796	0.566620393975671
ZBTB6	ODF2L	0.126562610493151	0.0396385807391329	3.19291478486775	0.00142973555052043
ZBTB6	ODF3B	-0.211884863450052	0.0624247635302097	-3.39424374987841	0.000701246712863777
ZBTB6	ODF3L1	0.0115136922108278	0.0828345214744195	0.138996302578791	0.889466683639966
ZBTB6	OFD1	0.162314822695379	0.0357030968444884	4.54623931930533	5.77880659055575e-06
ZBTB6	OGDH	-0.042060122924758	0.0253339445309045	-1.66022795516306	0.0970210921777517
ZBTB6	OGDHL	-0.15064544465539	0.13930696491411	-1.08139205206481	0.279649576943384
ZBTB6	OGFOD1	0.022104648452568	0.0184879042416066	1.19562759324672	0.231979798169135
ZBTB6	OGFOD2	0.0802921985717891	0.0262242593214866	3.06175276820888	0.00222894212413389
ZBTB6	OGFR	-0.0308028787572426	0.031484981149115	-0.978335626480387	0.328023454774951
ZBTB6	OGFRL1	-0.0722846423927637	0.0532916383343991	-1.3563974509319	0.175121669682686
ZBTB6	OGG1	0.0416341414239354	0.024867098977483	1.67426612415203	0.0942304033991822
ZBTB6	OGN	0.0351711772659391	0.208855864106046	0.168399280606653	0.866285737693448
ZBTB6	OGT	0.0764148778211975	0.0389511005222654	1.96181563028025	0.0499186896689457
ZBTB6	OIP5	0.232351541272073	0.0513926028587453	4.52110864885946	6.50161866740727e-06
ZBTB6	OLA1	0.0321237022398563	0.0248450002580138	1.29296445587658	0.196168619876099
ZBTB6	OLFM1	-0.38564037125111	0.162916500163	-2.36710444224662	0.0180200196181139
ZBTB6	OLFM2	0.151593707553436	0.0809831727952228	1.87191613172235	0.061360078352192
ZBTB6	OLFM4	0.119298326958924	0.182476961225413	0.653771994874219	0.513331822827724
ZBTB6	OLFML1	-0.0415526827094196	0.0666817446854322	-0.623149302788076	0.533255529347299
ZBTB6	OLFML2A	0.125826133402717	0.161008029919909	0.781489801877005	0.434604451372737
ZBTB6	OLFML2B	-0.0748110974499272	0.0630201299145451	-1.18709843269715	0.235325933845813
ZBTB6	OLFML3	0.0771880101877923	0.0705419353727592	1.09421452331742	0.273989078088839
ZBTB6	OLR1	-0.00462347483937415	0.0975795073452904	-0.047381616951741	0.962213681900503
ZBTB6	OMA1	-0.0225354905636229	0.0301106243366813	-0.748423224694473	0.454290521950897
ZBTB6	OMD	0.0697781080848038	0.181456536937057	0.384544471434546	0.700614711609072
ZBTB6	ONECUT2	0.354383131134478	0.117770689261812	3.00909448145168	0.00265210859912461
ZBTB6	OPA1	0.0728833607994532	0.0268538357870073	2.71407635682036	0.00670158213298959
ZBTB6	OPA3	-0.0091625935656207	0.0217636071456481	-0.421005282088676	0.673795228831227
ZBTB6	OPHN1	0.0910796849851744	0.0495112150458727	1.83957684942266	0.0659744799701356
ZBTB6	OPLAH	0.0143553216196119	0.0648224242954475	0.22145610528516	0.824759302788951
ZBTB6	OPN3	0.205452626922535	0.0508557142388331	4.03991232838989	5.54363093052508e-05
ZBTB6	OPRL1	0.0893309982846133	0.0559820175369065	1.59570880463037	0.11070750874191
ZBTB6	OPTN	-0.0392626054801532	0.0369308181712109	-1.06313933523303	0.287843619496504
ZBTB6	OR2A4	-0.0148620968403963	0.0852246946268024	-0.174387211423604	0.861578333389567
ZBTB6	OR2A7	-0.0288569789462841	0.0648683170436456	-0.444854749767411	0.656471551744537
ZBTB6	OR2A9P	-0.0076036683185433	0.0576324631900891	-0.131933773044961	0.895049584335231
ZBTB6	OR51E1	-0.0655698566752612	0.0764019111881973	-0.858222728404607	0.390869524266904
ZBTB6	OR7E91P	0.167381077124234	0.0997380059278683	1.6782075756085	0.0934585583524194
ZBTB6	ORAI1	0.0181025000930294	0.030805121645843	0.587645791539091	0.556834600632625
ZBTB6	ORAI2	0.087008225187548	0.0385550292521343	2.25672828876745	0.0241296579081669
ZBTB6	ORAI3	0.00741704717699653	0.0349387198429739	0.212287319350313	0.831903930863723
ZBTB6	ORM1	0.209185802863976	0.288746962153687	0.724460618749768	0.468865426403726
ZBTB6	ORM2	0.380502023433896	0.266375759282449	1.42844087787445	0.153316890867706
ZBTB6	ORMDL1	-0.00190368305025776	0.0246142058487469	-0.0773408275674543	0.938359937867652
ZBTB6	ORMDL2	0.0184277327149494	0.0258741070635919	0.712207484867352	0.476417111673022
ZBTB6	ORMDL3	-0.0283941871570695	0.029529466298176	-0.961554363033761	0.336386574792084
ZBTB6	OS9	0.0996891799221889	0.0229802948558007	4.3380287567122	1.50725558573131e-05
ZBTB6	OSBP	0.0165516118834917	0.0225496083728629	0.734008839967727	0.463027045126507
ZBTB6	OSBP2	0.240031345920488	0.0640416768899341	3.74804904520255	0.000183132261922587
ZBTB6	OSBPL10	0.0979089949064341	0.0533358820244349	1.83570592985748	0.0665455075533584
ZBTB6	OSBPL11	0.0424220661939883	0.0299402349552742	1.41689155938021	0.15666613741065
ZBTB6	OSBPL1A	0.013208870363233	0.0434099214732487	0.304282291120313	0.760943628867722
ZBTB6	OSBPL2	0.0439636198633591	0.0224311775824789	1.95993365491874	0.050138444225875
ZBTB6	OSBPL3	-0.0194229185300511	0.0484712483637837	-0.400710094864472	0.688675212846728
ZBTB6	OSBPL5	-0.081959294419564	0.0434167486238458	-1.88773450378892	0.0592023156563008
ZBTB6	OSBPL6	-0.413986271743888	0.0916189172439994	-4.51856760805588	6.57934372110437e-06
ZBTB6	OSBPL7	0.025177306778027	0.0506064975117301	0.497511347672128	0.618881704512902
ZBTB6	OSBPL8	0.0332383251588324	0.0389549874350633	0.853249541261941	0.393620326684452
ZBTB6	OSBPL9	0.0799319592291917	0.0279788182325806	2.85687403108802	0.00432135942393165
ZBTB6	OSCAR	-0.161084408874752	0.062847089965996	-2.56311643008305	0.0104443130047721
ZBTB6	OSCP1	-0.0975471843474554	0.0428356762679671	-2.27724160900903	0.0228740982939742
ZBTB6	OSGEP	0.0102405297773439	0.0237913032263284	0.430431644703319	0.666926794825502
ZBTB6	OSGEPL1	0.0314951764616086	0.028541380134379	1.10349171320106	0.26994282595146
ZBTB6	OSGIN1	-0.108916620031772	0.0736308837483137	-1.4792246743102	0.139233469873824
ZBTB6	OSGIN2	0.0445929416207367	0.0332153807077675	1.34253892836786	0.179569525572374
ZBTB6	OSM	-0.181524789978296	0.0824654752699777	-2.2012216552929	0.0278310998342019
ZBTB6	OSMR	-0.143710400324407	0.0718361777497801	-2.00052960536096	0.0455743890090628
ZBTB6	OSR1	0.0765961443828228	0.103127334049498	0.742733680539622	0.457727784451888
ZBTB6	OSR2	-0.225797224479222	0.082925897263331	-2.72287948555086	0.00652623986502243
ZBTB6	OST4	0.0878492315083216	0.0238265839675712	3.68702587109791	0.000232771869258083
ZBTB6	OSTC	0.082141670304757	0.0250378792482261	3.28069600026435	0.00105282447292185
ZBTB6	OSTF1	0.0118246586282905	0.0356002786973272	0.332150731987899	0.739809301563488
ZBTB6	OSTM1	0.0521155697270557	0.0342320192155517	1.52242172449411	0.128057225458163
ZBTB6	OTOA	-0.215745346463389	0.0713718347820835	-3.02283592851599	0.00253511457011912
ZBTB6	OTOF	0.357775216043382	0.1021000692189	3.50416232604428	0.00046784458993221
ZBTB6	OTUB1	0.0784039881783263	0.0187405124165401	4.18366298827177	2.98913476535572e-05
ZBTB6	OTUB2	0.321061020704262	0.0450555016840595	7.12590047172536	1.4247711206948e-12
ZBTB6	OTUD1	-0.113673348087204	0.0354280524791587	-3.20856892018195	0.00135450695671184
ZBTB6	OTUD3	0.197754751875908	0.0415753296818365	4.7565407992977	2.10621523925362e-06
ZBTB6	OTUD4	0.0319760665054604	0.0319434852707584	1.0010199649295	0.316934951969443
ZBTB6	OTUD5	0.0628751660780858	0.0209011662473271	3.00821328982666	0.00265977694555004
ZBTB6	OTUD6B	0.068024860757806	0.0362257391616405	1.87780463096354	0.0605493419234392
ZBTB6	OTUD7A	-0.0807335592198401	0.0788167740833375	-1.02431950760223	0.305804888259969
ZBTB6	OTUD7B	0.0286707261982681	0.0306117436572808	0.936592391444809	0.349078265608291
ZBTB6	OTX1	0.0910738685844372	0.0934989551599127	0.974062955341824	0.330139867137798
ZBTB6	OVCA2	0.0581231892906342	0.024530084415033	2.36946552271194	0.017905696139976
ZBTB6	OVGP1	0.0739574157552563	0.0825529917739203	0.895878079837447	0.370422758092949
ZBTB6	OVOL1	-0.000479481720780753	0.0898453891227249	-0.00533674265827712	0.995742433381791
ZBTB6	OVOL2	0.0664934774441863	0.0728196262639787	0.91312577193325	0.361283458705531
ZBTB6	OXA1L	-0.0215051598598105	0.0192024310825712	-1.11991860652109	0.262879256234241
ZBTB6	OXCT1	-0.103909894389098	0.060233110847221	-1.72512913458282	0.0846544776045087
ZBTB6	OXCT2	0.301623806871747	0.0714289028060609	4.22271370583272	2.51901960703559e-05
ZBTB6	OXER1	0.17029878568167	0.0750556982954933	2.26896544232	0.0233736545344473
ZBTB6	OXGR1	0.20431636243858	0.123782882102019	1.65060272445577	0.098972454959407
ZBTB6	OXNAD1	-0.028616072663073	0.0234327161430724	-1.22120169460308	0.222149679697049
ZBTB6	OXR1	-0.00546090135009076	0.0403923567050968	-0.135196403368108	0.892469824731491
ZBTB6	OXSM	0.0211550960911398	0.0242968264014068	0.870693799331542	0.384023013143506
ZBTB6	OXSR1	0.0391863889341544	0.0243394778165221	1.60999300106405	0.107552894641127
ZBTB6	OXTR	0.134352631738888	0.0731982317616659	1.83546280429754	0.0665815083218706
ZBTB6	P2RX1	-0.263832962049847	0.0893501780360596	-2.95279727303252	0.00318478775477893
ZBTB6	P2RX4	0.0098554010121396	0.0383199575448738	0.25718715895232	0.79706003179619
ZBTB6	P2RX5	-0.0805885628426812	0.0635308715693748	-1.26849452639225	0.204765009167467
ZBTB6	P2RX6	0.0313828859027658	0.0883372761126362	0.355262096408208	0.722429689429639
ZBTB6	P2RX7	-0.178368207042674	0.0803655768460778	-2.21946029684199	0.0265641773778838
ZBTB6	P2RY1	-0.0398401427372375	0.0878123044192682	-0.453696586152858	0.650095107595285
ZBTB6	P2RY10	-0.462722983701909	0.0970941048399789	-4.76571656399247	2.01358563061616e-06
ZBTB6	P2RY11	-0.221701691587362	0.0685022957261704	-3.23641257912855	0.00122966179945759
ZBTB6	P2RY12	-0.487887619844241	0.100006975360924	-4.87853590295538	1.15086672103396e-06
ZBTB6	P2RY13	-0.43275682938112	0.0801485338829975	-5.39943537847951	7.45741448608192e-08
ZBTB6	P2RY14	-0.1514900425015	0.0694812857678129	-2.180299930081	0.0293482877167126
ZBTB6	P2RY2	0.0952599229773031	0.0695904072635949	1.36886572047893	0.171190783939937
ZBTB6	P2RY6	-0.00559385376373416	0.0717157195629871	-0.0780003853802393	0.937835336413356
ZBTB6	P4HA1	0.174775128146267	0.0421391324598536	4.14757300266628	3.4968501751609e-05
ZBTB6	P4HA2	0.135957109172232	0.0409669786926542	3.31869992640221	0.000920157571784779
ZBTB6	P4HA3	0.0106180142743483	0.0813990758104398	0.130443916821307	0.896227983852226
ZBTB6	P4HB	0.108456539241791	0.0250190042857746	4.33496625217249	1.52819921931911e-05
ZBTB6	P4HTM	-0.0281943709755162	0.0484223271525347	-0.582259726731047	0.560455590556963
ZBTB6	PA2G4	0.0513629892400188	0.0209277092009834	2.45430537794387	0.0141980802211886
ZBTB6	PA2G4P4	0.0678837293442962	0.0288393106502049	2.3538610255864	0.0186731990330892
ZBTB6	PAAF1	0.0896412960854967	0.0278102596788732	3.2233174778154	0.00128698990733276
ZBTB6	PABPC1	0.0263512504971842	0.0297476808146916	0.885825374466505	0.375815226159715
ZBTB6	PABPC1L	0.276015015311155	0.0686164080625162	4.02258035803446	5.96448565612719e-05
ZBTB6	PABPC3	0.107836838740189	0.0440539023581709	2.44783851072817	0.0144546978869114
ZBTB6	PABPC4	0.109252042560964	0.0261691122409875	4.17484710810507	3.10625366153336e-05
ZBTB6	PABPC4L	0.0462917429473529	0.0814681672092211	0.568218784503517	0.569948468343017
ZBTB6	PABPC5	0.00571488547886482	0.0799475977351651	0.0714828918036534	0.943020392514027
ZBTB6	PABPN1	0.0371926868002046	0.0246441590248487	1.50918871943259	0.131404213582939
ZBTB6	PACRG	0.0945114030379002	0.112137602671883	0.842816332666238	0.399429206298239
ZBTB6	PACRGL	0.116934477814804	0.0281214002823834	4.15820253047843	3.33937387559015e-05
ZBTB6	PACS1	-0.0065674449072712	0.0282175996768408	-0.232742861989829	0.815984250091131
ZBTB6	PACS2	0.102940791001684	0.02524206099837	4.07814524369986	4.71263766400183e-05
ZBTB6	PACSIN1	0.137472031719962	0.0931461199103453	1.47587502144245	0.140130573444301
ZBTB6	PACSIN2	0.0100809553737395	0.0363653111478087	0.277213505276085	0.781644038432279
ZBTB6	PACSIN3	0.152948949981831	0.0499245755600482	3.0636004065346	0.00221528654841334
ZBTB6	PADI1	0.148263174152865	0.139199593152616	1.06511212277978	0.286950260364415
ZBTB6	PADI2	-0.035717507337093	0.0926317411193623	-0.385586051881164	0.69984315464864
ZBTB6	PADI3	0.823470117704369	0.157130337515906	5.24068191237106	1.7636025181209e-07
ZBTB6	PAEP	-0.0164233329068907	0.266134721273417	-0.0617105984078566	0.95079929785313
ZBTB6	PAF1	0.0505524518239316	0.0219848770546211	2.29941935532934	0.0215809349023698
ZBTB6	PAFAH1B1	0.0115162917824002	0.0196962709562436	0.584694016851429	0.558817631896842
ZBTB6	PAFAH1B2	0.0843253284405432	0.045048420830009	1.87188200800082	0.0613648026390541
ZBTB6	PAFAH1B3	0.28458645434716	0.0408999982243099	6.95810432035689	4.61906101311451e-12
ZBTB6	PAFAH2	0.0443964446123669	0.0283932696530937	1.56362564631684	0.118059404260145
ZBTB6	PAG1	-0.209511685378409	0.0536752055435713	-3.90332339218218	9.7936748443148e-05
ZBTB6	PAICS	0.0879014800095355	0.0288959339422978	3.04200169425448	0.00237981893347477
ZBTB6	PAIP1	0.122566501625129	0.0260302335951241	4.70862088798494	2.66046404864628e-06
ZBTB6	PAIP2	0.0428162146360841	0.0229256138723528	1.86761475066621	0.0619579666810679
ZBTB6	PAIP2B	0.0810115300027787	0.0656419147314723	1.23414331123917	0.217290553593961
ZBTB6	PAK1	0.0398627237121248	0.0340100535773285	1.17208647206301	0.241298136800268
ZBTB6	PAK1IP1	0.170270052199529	0.0297121506817449	5.73065390059909	1.1480069613021e-08
ZBTB6	PAK2	0.0262618380885382	0.0222658757447367	1.17946576140155	0.238349223525331
ZBTB6	PAK4	0.0249405373764573	0.0291196281182562	0.856485435705862	0.391829136447629
ZBTB6	PAK6	0.0788719687634339	0.0716665333867455	1.10054114572285	0.271225245485904
ZBTB6	PALB2	0.0346849640715325	0.0265610244368476	1.30585942398421	0.191746455217879
ZBTB6	PALLD	-0.169780633770898	0.0525702897568822	-3.22959288518419	0.00125921599791235
ZBTB6	PALM	0.0117402256860116	0.0816259953009983	0.143829495036712	0.885649206793895
ZBTB6	PALM2	0.249422070373997	0.140011731100817	1.78143694398291	0.0749886757873732
ZBTB6	PALM2-AKAP2	-0.028764894798255	0.0876687198170102	-0.328108986401257	0.742862669425965
ZBTB6	PALM3	0.753638309579844	0.116978658137787	6.44252824897468	1.45915550139208e-10
ZBTB6	PALMD	-0.217311722950257	0.0644451185792011	-3.37204318560121	0.000759946574623781
ZBTB6	PAM	-0.0462176329711248	0.0513550993741634	-0.899961903186905	0.368245920030125
ZBTB6	PAMR1	-0.0224587929618367	0.0744753872043523	-0.301559935502077	0.763018050579071
ZBTB6	PAN2	0.0371493275133013	0.0376230422679593	0.987408919478545	0.323558398517289
ZBTB6	PAN3	0.103260118357833	0.030684825071383	3.36518517272352	0.000778982870812904
ZBTB6	PANK1	0.190998317479599	0.0493052751581866	3.87379072253054	0.000110507969158217
ZBTB6	PANK2	-0.0505605783529973	0.0199588562325039	-2.53324027008406	0.0113751082805015
ZBTB6	PANK3	0.0894322973509641	0.0397656945800181	2.24898114557021	0.0246191624571344
ZBTB6	PANK4	0.0389428699219312	0.0212801706238788	1.83000740972597	0.0673935449193926
ZBTB6	PANX1	0.0263771807675758	0.030067315526345	0.877270893853629	0.380442012232416
ZBTB6	PANX2	0.214004390204991	0.100149696892403	2.13684511132279	0.0327283098366277
ZBTB6	PAOX	-0.00885737307065523	0.0381688317641149	-0.232057746105362	0.816516257439188
ZBTB6	PAPLN	0.137404473562483	0.0665428112780623	2.06490334452974	0.0390572633038377
ZBTB6	PAPOLA	0.0998016695720562	0.0230900930057311	4.32227230731746	1.61800753179789e-05
ZBTB6	PAPOLG	0.0138330196979252	0.0290988606323465	0.475380114455354	0.634566564156089
ZBTB6	PAPPA	-0.0866970673988833	0.191355095004403	-0.453069030625439	0.650546842882801
ZBTB6	PAPSS1	0.0806676719249465	0.0310833972326704	2.59520126841735	0.00952079446278457
ZBTB6	PAPSS2	-0.0371145062072268	0.0652120019600663	-0.569136126658932	0.569325930382748
ZBTB6	PAQR3	0.150848583530758	0.0429997830797542	3.50812429102189	0.000460973030463372
ZBTB6	PAQR4	0.0510159815860115	0.0412848712116812	1.23570644860282	0.216708868334956
ZBTB6	PAQR5	0.110316453176732	0.0826312152287952	1.33504575566606	0.182009172799629
ZBTB6	PAQR6	-0.0862277782158962	0.0716942990106338	-1.2027145729273	0.229225277839446
ZBTB6	PAQR7	0.182996151357988	0.0383237859980244	4.77500191049553	1.9238424782791e-06
ZBTB6	PAQR8	-0.00906586380861871	0.0565486765924092	-0.160319645921398	0.872645032974004
ZBTB6	PARD3	0.0172709829613825	0.0351599602748086	0.491211674484081	0.623329171596474
ZBTB6	PARD3B	0.00824445477647046	0.0838846557426386	0.0982832283625836	0.921716976005376
ZBTB6	PARD6A	0.144127997274661	0.0535113088453625	2.69341192328455	0.00712994036622031
ZBTB6	PARD6B	0.16095119434352	0.0513127767627513	3.136668964295	0.00173297643913372
ZBTB6	PARD6G	0.0466299468971849	0.0483222114438401	0.964979571586415	0.334668530147312
ZBTB6	PARG	0.0861280188518187	0.0256464217196657	3.35828599378351	0.000798579633614036
ZBTB6	PARK7	0.0372733258243536	0.0218717091304106	1.70417984265017	0.0884985906729223
ZBTB6	PARL	0.0904484317403488	0.0221534473855678	4.08281520099994	4.61964566148077e-05
ZBTB6	PARM1	-0.0369599778638669	0.0766560079885857	-0.482153699803549	0.629748087214725
ZBTB6	PARN	0.0675236331883206	0.0193346109256772	3.49237093251492	0.000488865412270637
ZBTB6	PARP1	0.0367509127635398	0.027723030481204	1.32564557790522	0.185104393226454
ZBTB6	PARP10	-0.0826986499766274	0.0443817282062124	-1.86334902490461	0.062555655673459
ZBTB6	PARP11	-0.106477085025209	0.0476855002710149	-2.23290275702381	0.0256626177289473
ZBTB6	PARP12	-0.00719030582779417	0.0408774929662754	-0.175898894624636	0.860390696171347
ZBTB6	PARP14	-0.0335937410378734	0.0453066936018832	-0.741474125944099	0.458490697697504
ZBTB6	PARP15	-0.306858401944887	0.0879463202448383	-3.48915567007929	0.000494748438259925
ZBTB6	PARP16	0.0624096140997932	0.0262851990728117	2.37432533521677	0.0176723838102849
ZBTB6	PARP2	0.0714589353563684	0.0245464981143101	2.91116618849633	0.00363958444604619
ZBTB6	PARP3	-0.0311995982982184	0.0381968756633372	-0.816810216971879	0.414131524796716
ZBTB6	PARP4	0.0767569916762161	0.033239448113919	2.30921378156318	0.0210304121088762
ZBTB6	PARP6	-0.0308030324975666	0.0449320776115122	-0.685546587983157	0.493076360558078
ZBTB6	PARP8	-0.170510341980675	0.0548262409286505	-3.11001336390312	0.00189644768530763
ZBTB6	PARP9	-0.0528155985313697	0.043597928665752	-1.21142449074326	0.225871973489377
ZBTB6	PARS2	0.0549615390007757	0.0258169661901842	2.12889224070303	0.0333817348539877
ZBTB6	PART1	-0.114620059008982	0.142004263737744	-0.807159278123255	0.419668087457943
ZBTB6	PARVA	0.00950673809377565	0.0294946556309448	0.322320701510463	0.747242522259965
ZBTB6	PARVB	0.00673008454097285	0.0541107758070112	0.12437604969805	0.90102969401214
ZBTB6	PARVG	-0.314590218108174	0.0648034267091563	-4.85453060252636	1.29762520353195e-06
ZBTB6	PASK	-0.00548743946596142	0.0397537367441064	-0.138035815382184	0.890225628932132
ZBTB6	PATL1	0.0679020262530048	0.0293804135400302	2.31113242025983	0.0209240158736781
ZBTB6	PATL2	-0.258571327079293	0.0845485288752576	-3.05825932773812	0.00225497270578466
ZBTB6	PATZ1	0.148028604472365	0.0334490547030939	4.42549440593526	1.01256360569236e-05
ZBTB6	PAWR	0.112699688854351	0.0460788827397344	2.44579907657284	0.0145364711687045
ZBTB6	PAX5	-0.328606638121006	0.133203104449891	-2.466959306077	0.013707560025349
ZBTB6	PAX6	-0.181202130446354	0.0671475340096779	-2.69856716436136	0.00702083353635154
ZBTB6	PAX8	0.0561514060163393	0.0870805542391033	0.644821412851373	0.519114863844418
ZBTB6	PAX9	-0.153841013769631	0.110375186730774	-1.39380071124934	0.163528419964815
ZBTB6	PAXIP1	0.0746149243519059	0.0286658124793686	2.60292375824365	0.0093096955496854
ZBTB6	PBK	0.174225726700135	0.0561026368363725	3.10548196171736	0.00192560765742251
ZBTB6	PBLD	0.105385313363247	0.0513137851254937	2.05374273415059	0.0401268179609561
ZBTB6	PBRM1	0.13456361569016	0.0327206289957234	4.11250088461771	4.06801588203302e-05
ZBTB6	PBX1	0.0856326772075553	0.0675345647087758	1.2679829591976	0.204947604910623
ZBTB6	PBX2	0.0586152512157222	0.0251691906938738	2.32884926371467	0.0199635238217345
ZBTB6	PBX3	-0.0838058680603798	0.127357702322101	-0.658035333021522	0.510589097260818
ZBTB6	PBX4	0.22594832633617	0.0675331391381038	3.34574002067504	0.000835393822539353
ZBTB6	PBXIP1	0.0522588301772683	0.0336454520056447	1.55322122492219	0.120524199960307
ZBTB6	PC	-0.123730256389336	0.0467589365891933	-2.64613067393692	0.00820391024891494
ZBTB6	PCBD1	0.146397851722783	0.0311508203233874	4.69964675738796	2.77877812083969e-06
ZBTB6	PCBD2	-0.0634288697535399	0.0273429687021647	-2.31975066220657	0.020451869528456
ZBTB6	PCBP1	0.00377969448882489	0.0163898988865215	0.230611214565404	0.81763979824473
ZBTB6	PCBP2	0.0364958784186885	0.0183951446752888	1.9839951825829	0.0473891600777347
ZBTB6	PCBP3	0.133700530098987	0.0938581124616546	1.42449625921904	0.154454629054894
ZBTB6	PCBP4	0.234200799104921	0.0390167018217715	6.00257807988874	2.28962737603957e-09
ZBTB6	PCCA	-0.0342008084540208	0.0438391823220804	-0.780142480823484	0.435396815099744
ZBTB6	PCCB	-0.0162207399981143	0.0242787880752053	-0.668103364462403	0.504142605963978
ZBTB6	PCDH1	0.139964879730394	0.0549298242938454	2.54806712982835	0.0109043426679085
ZBTB6	PCDH10	0.0724168930740996	0.130494543582512	0.554941923899755	0.578994750812414
ZBTB6	PCDH12	-0.0289135694054836	0.0479712726962078	-0.602726752500133	0.546756953804554
ZBTB6	PCDH17	0.0244574800586922	0.0628593018749818	0.38908290943693	0.697255107497455
ZBTB6	PCDH18	0.0534438902587163	0.0648190332377803	0.824509215721626	0.409745923538659
ZBTB6	PCDH19	0.063649330137879	0.115600496949063	0.550597374732088	0.581969525815312
ZBTB6	PCDH20	0.129849166082416	0.142756705786757	0.909583653999262	0.363148736522869
ZBTB6	PCDH7	0.144686781108376	0.0938926886582563	1.54098027414036	0.123475473151409
ZBTB6	PCDH9	-0.11234922083675	0.110171791267054	-1.01976394814548	0.307960402790218
ZBTB6	PCDHA1	-0.0247636675174065	0.136082012164283	-0.181976053436885	0.855619457855213
ZBTB6	PCDHA10	-0.0727301911103009	0.138530361501307	-0.525012642153648	0.59963100911805
ZBTB6	PCDHA11	0.166942245506283	0.148597536917097	1.12345230593842	0.261376606714994
ZBTB6	PCDHA12	0.0206358199798198	0.140010289403233	0.147387881760519	0.882840321355294
ZBTB6	PCDHA2	0.0797666712396588	0.117340495407968	0.679788089885992	0.496715177974926
ZBTB6	PCDHA3	-0.0491638695790066	0.119383218157103	-0.411815582943234	0.680517526468775
ZBTB6	PCDHA4	0.148801615504432	0.144917259329455	1.02680395829282	0.304633571013961
ZBTB6	PCDHA6	0.0919540162917461	0.132727325221434	0.692803958328367	0.488510832844276
ZBTB6	PCDHA7	0.211061167739423	0.110976805415445	1.90184937248201	0.0573304938223833
ZBTB6	PCDHAC1	-0.0473767163065342	0.12532141175972	-0.378041674134426	0.705438661131907
ZBTB6	PCDHAC2	0.025242177147021	0.129116597670064	0.195499088440381	0.845021569338006
ZBTB6	PCDHB10	-0.0382578688481082	0.0677685923127953	-0.56453686792731	0.572450398954426
ZBTB6	PCDHB11	0.0693883025643642	0.0958426857495116	0.723981199209224	0.469159644428987
ZBTB6	PCDHB12	0.016935433723889	0.0671553079864755	0.252183099618867	0.800924747047222
ZBTB6	PCDHB13	-0.0899059950371775	0.0695208744251737	-1.29322301798641	0.196079220777971
ZBTB6	PCDHB14	-0.0296848703938379	0.0616041262155232	-0.481864969401317	0.629953159802576
ZBTB6	PCDHB15	-0.0755564056894502	0.0718778650022054	-1.05117765653073	0.293300536175446
ZBTB6	PCDHB16	0.00914219739438181	0.0839759640483607	0.108866834670894	0.913318735892422
ZBTB6	PCDHB2	0.0729450432839618	0.0934282847858689	0.780759739420954	0.435033699902239
ZBTB6	PCDHB3	0.0123566706366341	0.087756957093335	0.1408055958856	0.888037315626353
ZBTB6	PCDHB4	0.093321988701307	0.0746490693602109	1.25014269435821	0.211389696316152
ZBTB6	PCDHB5	0.164335580346232	0.102613513451375	1.60150037571908	0.109419758285401
ZBTB6	PCDHB6	0.36633655638014	0.095606426411088	3.83171477202764	0.000131071954952198
ZBTB6	PCDHB7	0.0614981908097556	0.0766636779190857	0.802181586887386	0.422540634596297
ZBTB6	PCDHB8	-0.0847914433120651	0.0960102542136626	-0.88314986775651	0.377258553039303
ZBTB6	PCDHB9	-0.119478480721085	0.0776486077669048	-1.53870731436358	0.124029643887071
ZBTB6	PCDHGA1	0.0535160972871655	0.0886510961921093	0.60367101576719	0.546128982035229
ZBTB6	PCDHGA10	-0.346473214323379	0.106073515873105	-3.26634986567112	0.00110735412718469
ZBTB6	PCDHGA11	-0.213906405994954	0.0899010878201042	-2.37935281075786	0.0174338323944026
ZBTB6	PCDHGA12	-0.086205956279357	0.0977880639234111	-0.88155908625898	0.378118333763221
ZBTB6	PCDHGA2	-0.157231372616817	0.0941380121327335	-1.67022193325182	0.0950276750117676
ZBTB6	PCDHGA3	-0.0848599401043581	0.0931608195268821	-0.910897312146029	0.362456262190761
ZBTB6	PCDHGA4	-0.161858592842929	0.0923821813821873	-1.75205424272583	0.0799135532016311
ZBTB6	PCDHGA5	-0.000570118248658755	0.0858345668076266	-0.00664205890310497	0.994701087097181
ZBTB6	PCDHGA6	-0.139023688025648	0.0813336922702594	-1.70930009624663	0.087546280659036
ZBTB6	PCDHGA7	0.0988910002029908	0.0912238785471129	1.08404731061636	0.278470926357172
ZBTB6	PCDHGA8	0.0386816525311651	0.0882583332008951	0.438277623520459	0.661231088622289
ZBTB6	PCDHGA9	-0.0443886213028493	0.0942099138890062	-0.471167199612834	0.637571327773962
ZBTB6	PCDHGB1	-0.154193380272192	0.113389655770198	-1.35985402923075	0.174025218290778
ZBTB6	PCDHGB2	-0.182157112102376	0.102324401371086	-1.78019230664024	0.075192139426674
ZBTB6	PCDHGB3	-0.0868118480715381	0.0911138966311095	-0.952783837387737	0.340811602158647
ZBTB6	PCDHGB4	-0.00505580301160269	0.103419223898423	-0.0488864915150439	0.961014502488504
ZBTB6	PCDHGB5	-0.321221040871076	0.12236178114356	-2.62517460819083	0.00872463121403095
ZBTB6	PCDHGB6	-0.106626302092151	0.0903966240838785	-1.17953854109876	0.238320266627419
ZBTB6	PCDHGB7	-0.187813631603664	0.0965227434680577	-1.94579665740456	0.051815272879351
ZBTB6	PCDHGC3	-0.071253314561335	0.0466993047004272	-1.52578962403017	0.127216071928968
ZBTB6	PCDHGC5	0.0797567640480259	0.101790272473837	0.783540137084571	0.4334002433199
ZBTB6	PCF11	0.0307409686334392	0.0297611042153005	1.03292433006014	0.30176079509222
ZBTB6	PCGF1	0.0122868901223389	0.0212989241763249	0.576878438583136	0.564084731281536
ZBTB6	PCGF2	0.133863407863706	0.0379807982781191	3.52450222039764	0.000433555281156564
ZBTB6	PCGF3	0.103517114151654	0.0282329293948133	3.66653820098	0.000252096246930525
ZBTB6	PCGF5	-0.00587420159454409	0.0329879831622722	-0.178070952857231	0.858684796319335
ZBTB6	PCGF6	0.0868379020260147	0.0300966513972151	2.88530112137491	0.00395114034395014
ZBTB6	PCID2	0.0885057901733587	0.0218428762835912	4.05192928917726	5.26853201553705e-05
ZBTB6	PCIF1	0.0606305551556279	0.0225667162100684	2.68672475832248	0.00727373784687534
ZBTB6	PCK1	-0.118741519204531	0.147061090561519	-0.807429883398412	0.419512255355912
ZBTB6	PCK2	-0.00844000527738709	0.0394557461809452	-0.213910674472635	0.830637926672988
ZBTB6	PCLO	-0.0458931710547364	0.111455122762829	-0.41176367597203	0.680555569467425
ZBTB6	PCM1	0.0238373423301783	0.0309370249402293	0.77051178567533	0.4410848942223
ZBTB6	PCMT1	0.0587333439957751	0.0213669988520415	2.7487877170997	0.00603390000186459
ZBTB6	PCMTD1	0.0185670564418785	0.0363028524254302	0.511448968921028	0.609091634196752
ZBTB6	PCMTD2	0.0647349710628255	0.0381647890401244	1.69619622408411	0.0900001089023985
ZBTB6	PCNA	0.0643667592655453	0.0318811011191848	2.01896286533252	0.0436206470462222
ZBTB6	PCNP	0.0234875539279977	0.0281258322604544	0.835088317049439	0.403765010116694
ZBTB6	PCNT	0.0690168717329725	0.0311295645310755	2.21708439461386	0.0267263398467586
ZBTB6	PCOLCE	0.0980252008889573	0.0686843790196861	1.42718333175672	0.153678907618886
ZBTB6	PCOLCE2	-0.0758895183502596	0.118440059915334	-0.640741978723321	0.521761742451889
ZBTB6	PCP2	0.346777333967703	0.0991278363927458	3.49828410047978	0.000478216063568544
ZBTB6	PCP4	0.219117532540705	0.153184834321304	1.43041270052299	0.152750558570504
ZBTB6	PCP4L1	0.390332572287301	0.128454801207186	3.03867639526941	0.00240612213635911
ZBTB6	PCSK1	0.0289104822773497	0.127968153433483	0.225919351820429	0.821286601628841
ZBTB6	PCSK1N	0.431406868942849	0.146203408459394	2.950730584798	0.00320608177847569
ZBTB6	PCSK4	0.0484838661538988	0.0735155073805559	0.659505291896038	0.5096452117187
ZBTB6	PCSK5	-0.179638397637067	0.122923124538035	-1.46138815061997	0.144061761187387
ZBTB6	PCSK6	-0.0790769053354241	0.0819832613399139	-0.964549397560074	0.334883989148615
ZBTB6	PCSK7	-0.0736931074542825	0.0266655728983626	-2.76360488241404	0.0057676234410113
ZBTB6	PCSK9	-0.397671773074071	0.116744731332806	-3.40633593083035	0.000671076056904228
ZBTB6	PCTP	0.0182308592423994	0.0399384392996819	0.456474002541823	0.648097377715333
ZBTB6	PCYOX1	0.0142716756183872	0.0315691884334303	0.452076100989476	0.651261849036844
ZBTB6	PCYOX1L	0.0328581369630842	0.0387305294912336	0.84837820176255	0.396326136647801
ZBTB6	PCYT1A	-0.0371684164970229	0.0268474944802848	-1.38442775448999	0.166377748347257
ZBTB6	PCYT1B	0.0453187198485746	0.113733148445723	0.398465359201782	0.69032856318981
ZBTB6	PCYT2	0.0324271086576481	0.0357767075564089	0.906374869921175	0.36484367772562
ZBTB6	PDAP1	0.0843843284859703	0.020407774325662	4.13491089912045	3.69365299325885e-05
ZBTB6	PDCD1	-0.466000861911889	0.0977196341033601	-4.76875365107273	1.98379817938476e-06
ZBTB6	PDCD10	0.0196357585923197	0.0297197443979071	0.660697424897855	0.508880394660813
ZBTB6	PDCD11	0.185146248481308	0.0271457964108409	6.82043899833302	1.18932536353056e-11
ZBTB6	PDCD1LG2	-0.154190876745513	0.0835638815391691	-1.84518566999834	0.0651542569945152
ZBTB6	PDCD2	0.0778322511813344	0.021679820086342	3.59007827884917	0.000338326295243438
ZBTB6	PDCD2L	0.131285553530188	0.0290375031303873	4.5212411322239	6.49759048889704e-06
ZBTB6	PDCD4	0.0427413939246625	0.0382805728536148	1.11652963209579	0.264325960390695
ZBTB6	PDCD5	0.184272411130674	0.0293744924344484	6.27321175138235	4.29963754208599e-10
ZBTB6	PDCD6	0.0556830103689821	0.0231123148265457	2.40923554334018	0.0160733799004117
ZBTB6	PDCD6IP	0.0224283257939122	0.0218861743401242	1.02477141255308	0.305591611439383
ZBTB6	PDCD7	0.100982649546918	0.0205834657988867	4.90600808112595	1.00250584782185e-06
ZBTB6	PDCL	-0.0569414376656836	0.16838482190339	-0.33816253164643	0.735275235620268
ZBTB6	PDCL3	0.115247952878631	0.0232400896623907	4.95901498457365	7.66611002005603e-07
ZBTB6	PDE10A	0.180578781013492	0.0857860383814031	2.10499032733791	0.035413201163996
ZBTB6	PDE11A	0.0341044458741302	0.107311589304938	0.317807667326766	0.750663108009678
ZBTB6	PDE12	0.0312873039363131	0.0250011286551504	1.25143565988041	0.210917940664438
ZBTB6	PDE1A	0.0708090759722491	0.0842512106304866	0.840451732887345	0.40075287950714
ZBTB6	PDE1B	0.0551365202635347	0.0638413526070429	0.863648998837975	0.387881477039863
ZBTB6	PDE2A	-0.176971456437649	0.063349550734363	-2.79357082072649	0.00526127037846193
ZBTB6	PDE3A	0.054128672503598	0.100859709295162	0.53667289824515	0.591551644489206
ZBTB6	PDE3B	0.0630357801351868	0.0735102363240219	0.857510236497332	0.391262903867041
ZBTB6	PDE4A	-0.00602668345017212	0.0503988973590471	-0.11957966872246	0.904827808996676
ZBTB6	PDE4B	-0.208013182273393	0.0662603856999225	-3.13932948135007	0.00171739298479076
ZBTB6	PDE4C	0.189268964393101	0.0885247583514092	2.13803423943589	0.0326315566615146
ZBTB6	PDE4D	-0.181313339020565	0.0586641353501294	-3.09070163462599	0.00202360781675363
ZBTB6	PDE4DIP	0.0581616099355199	0.037981909179896	1.53129769385856	0.125849677392236
ZBTB6	PDE5A	-0.0227536518576951	0.0594835753090989	-0.382519909730689	0.702115301857857
ZBTB6	PDE6B	0.0626004239346105	0.0830104734419329	0.754126814833799	0.450859436402164
ZBTB6	PDE6D	0.0658004549959869	0.0249684844611739	2.63534036670535	0.00846844804399663
ZBTB6	PDE6G	-0.141302919109776	0.0767358868419365	-1.84141898823476	0.0657041551446983
ZBTB6	PDE7A	0.112684096008553	0.0398185712925241	2.82993820096476	0.00470091404985545
ZBTB6	PDE7B	-0.00944731129199725	0.0665513837978356	-0.141955144324204	0.887129344604992
ZBTB6	PDE8A	0.0877497261807486	0.0331010669374703	2.65096367879962	0.0080878415472914
ZBTB6	PDE8B	0.0209418342255128	0.0734463039516743	0.285131219663442	0.775572331291258
ZBTB6	PDE9A	-0.0909725564577802	0.0854978981051832	-1.06403266599445	0.287438850352925
ZBTB6	PDF	0.0880438791147252	0.0303426605485363	2.90165323419447	0.00375147472370893
ZBTB6	PDGFA	-0.0105848738719168	0.0617448533666312	-0.171429249480365	0.863903127328369
ZBTB6	PDGFB	0.0379974771399775	0.0468584574688919	0.810899017860394	0.417517520042645
ZBTB6	PDGFC	-0.03441988019159	0.0635654484099081	-0.54148725530307	0.588230448984445
ZBTB6	PDGFD	-0.0434796184056226	0.0704616245453606	-0.617068066286664	0.537258157694883
ZBTB6	PDGFRA	0.0743099991231031	0.0826510547100081	0.899081075054993	0.368714760690369
ZBTB6	PDGFRB	-0.118486788338958	0.0570500360203968	-2.07689243695826	0.0379354051508532
ZBTB6	PDGFRL	0.212434852670861	0.0828858332847022	2.56298144389976	0.0104483612794453
ZBTB6	PDHA1	0.117030379873221	0.0275771435630541	4.2437455353429	2.2958964655571e-05
ZBTB6	PDHB	0.0453122911283985	0.0197240174226016	2.29731550918605	0.0217008121324548
ZBTB6	PDHX	0.0813439916230432	0.0250574818678372	3.24629553967484	0.00118796881783849
ZBTB6	PDIA2	0.602358120689346	0.132870045057718	4.53343807046716	6.13680381778425e-06
ZBTB6	PDIA3	0.205452775430453	0.0254211661272107	8.08195715343431	1.07589020626908e-15
ZBTB6	PDIA4	0.279512922447683	0.0311314643431049	8.9784701216469	6.04496098181443e-19
ZBTB6	PDIA5	0.12445409106039	0.0340006005111603	3.66034979351436	0.000258223106096972
ZBTB6	PDIA6	0.281435767024647	0.0255072237574839	11.0335711052079	1.53388436271605e-27
ZBTB6	PDIK1L	0.052999845785327	0.0325618202321307	1.62766839837255	0.103748439185459
ZBTB6	PDK1	0.183523171778439	0.04430794531849	4.14199237764821	3.58232731651959e-05
ZBTB6	PDK2	0.00629655399547744	0.0336529020969517	0.187102853041842	0.851598452121308
ZBTB6	PDK3	0.128088884416287	0.043605638634864	2.93743856130286	0.00334616709934002
ZBTB6	PDK4	0.0674488062928413	0.0896993105391497	0.751943419491535	0.452171155272217
ZBTB6	PDLIM1	-0.0687374835544495	0.0420457403660088	-1.63482633332387	0.102238541823468
ZBTB6	PDLIM2	-0.0400641821186043	0.0421425181421485	-0.950683155274826	0.341876980857224
ZBTB6	PDLIM3	-0.00502010093961863	0.0846263686993048	-0.0593207651087582	0.952702387063758
ZBTB6	PDLIM4	-0.0689660423093662	0.0867176450214134	-0.795294225210293	0.426534173024617
ZBTB6	PDLIM5	-0.00788754028134098	0.0381689130237599	-0.206648281454361	0.836305012925965
ZBTB6	PDLIM7	0.0169627781742495	0.0434982486214837	0.389964624135962	0.696603099337693
ZBTB6	PDP1	0.0757115131612128	0.0443963781634819	1.70535337099838	0.0882795926897567
ZBTB6	PDP2	0.10924587888028	0.0417219767139877	2.61842528768908	0.00889852444005534
ZBTB6	PDPK1	0.0364109139776346	0.0331730258101003	1.09760605457186	0.272505076344422
ZBTB6	PDPN	0.143313986357204	0.0875647749640938	1.63666253257626	0.101854047146113
ZBTB6	PDPR	0.0532700994654553	0.0479943265483145	1.10992492856067	0.267161174432588
ZBTB6	PDRG1	0.111031441708145	0.0264498107771095	4.19781610703374	2.80985029609882e-05
ZBTB6	PDS5A	0.0606562629716077	0.0259626186152281	2.3362921849505	0.0195716481143079
ZBTB6	PDS5B	0.0194555576261781	0.0317080161984714	0.61358482676428	0.539557588319363
ZBTB6	PDSS1	0.132416877754221	0.0327353936806244	4.04506752068164	5.42398771993125e-05
ZBTB6	PDSS2	0.0763257751222985	0.0256683710196251	2.97353404561367	0.00297815750584099
ZBTB6	PDXDC1	0.0561924076060937	0.0280518732928086	2.00316060961602	0.0452910926740732
ZBTB6	PDXK	0.129936203916267	0.0310752343836848	4.18134268311382	3.01954606162692e-05
ZBTB6	PDXP	0.028021509787814	0.0355079432992641	0.789161725072225	0.430108481363944
ZBTB6	PDZD11	0.137017176434932	0.0260885722602985	5.25199980542608	1.65992202531346e-07
ZBTB6	PDZD2	0.0602082406215281	0.0747213872116426	0.805769845399054	0.42046874922258
ZBTB6	PDZD4	-0.211059734733381	0.0855186419576476	-2.46799680048599	0.0136680147088443
ZBTB6	PDZD7	0.49327053468415	0.0755226373376361	6.531426232891	8.1864953743237e-11
ZBTB6	PDZD8	0.0460725066153051	0.0493312058205081	0.933942437631469	0.350443255454625
ZBTB6	PDZK1	-0.0465099037117218	0.092213525807139	-0.504371818609294	0.614054164273239
ZBTB6	PDZK1IP1	-0.130797667506653	0.121701483469997	-1.07474176794976	0.282616467406593
ZBTB6	PDZK1P1	0.0154532737002698	0.0803434194660286	0.192340253912193	0.847494684112665
ZBTB6	PDZRN3	-0.0274391228755643	0.0753960605274519	-0.363933111141445	0.715945378759862
ZBTB6	PEA15	-0.0483781102147259	0.0267350480362512	-1.80953892991432	0.0705132973166044
ZBTB6	PEAR1	-0.0975781539800758	0.0588506496002338	-1.65806417844006	0.0974570592026091
ZBTB6	PEBP1	0.0712065779925846	0.0295911924662144	2.40634364680924	0.0162008271383235
ZBTB6	PECAM1	-0.0977256942609247	0.0443294968739966	-2.20452974096915	0.0275975108191239
ZBTB6	PECR	-0.0823901563110676	0.0492785779736611	-1.67192641709556	0.0946909962899594
ZBTB6	PEF1	0.0218779569554436	0.016955651380001	1.29030471700122	0.197089972859258
ZBTB6	PEG10	0.659290168567327	0.137496862922184	4.79494698683017	1.74389195216698e-06
ZBTB6	PEG3	0.0561259534008869	0.10024959749556	0.559862132148438	0.575634468853154
ZBTB6	PELI1	-0.0300396119730235	0.0412899572301669	-0.727528289883436	0.466985228216169
ZBTB6	PELI2	-0.0115108158420442	0.065668204424619	-0.175287506989133	0.860870988220303
ZBTB6	PELI3	0.0442656718895452	0.0348335830091525	1.27077573036097	0.203952210793414
ZBTB6	PELO	0.0135286411248808	0.0231685474532496	0.583922714713963	0.559336365377529
ZBTB6	PELP1	0.107033837753024	0.0259460531770236	4.12524544765086	3.85091493274715e-05
ZBTB6	PEMT	0.126361055223213	0.0325804483724027	3.87843205160575	0.000108436185795126
ZBTB6	PEPD	0.0916913499411497	0.0309997365635984	2.95781061729469	0.00313366792610531
ZBTB6	PER1	-0.0558056428916875	0.0510933976873367	-1.09222806502686	0.274860836483918
ZBTB6	PER2	-0.134974792160876	0.0400262207598283	-3.37215928955103	0.000759628049346446
ZBTB6	PER3	-0.0659874259486115	0.0578683160191197	-1.14030320023153	0.254292820606614
ZBTB6	PERP	0.0521751732658811	0.06112044793488	0.85364513888168	0.393401082557409
ZBTB6	PES1	0.0901332980571719	0.0235898074112926	3.82085773256565	0.000136936243488272
ZBTB6	PEX1	0.0671770138566164	0.0346674060598502	1.93775714689011	0.0527896317316919
ZBTB6	PEX10	0.0611750706702601	0.0272535577793794	2.24466365696101	0.0248956819891006
ZBTB6	PEX11A	0.00364536633041712	0.0373386123694784	0.0976299358515244	0.922235668880179
ZBTB6	PEX11B	-0.0123801493908198	0.0235193489743257	-0.526381465929786	0.598679967832372
ZBTB6	PEX11G	-0.156458897320454	0.0483284523058346	-3.2374075695688	0.00122540384398325
ZBTB6	PEX12	0.0135700599759338	0.0295455159269565	0.459293383452236	0.646072053613566
ZBTB6	PEX13	0.0739001333037761	0.0242916196403174	3.04220691736512	0.00237820427621004
ZBTB6	PEX14	0.0411808468499922	0.0212947710788853	1.93384783041057	0.0532689361517533
ZBTB6	PEX16	0.0786299174928381	0.0266876928932712	2.946298798	0.00325218287285431
ZBTB6	PEX19	0.0232940094047948	0.0240884392660129	0.967020285023656	0.333647627128564
ZBTB6	PEX2	-0.00197812470267615	0.0276543411154319	-0.0715303501327067	0.942982627570359
ZBTB6	PEX26	-0.0402914291698043	0.0320216548198282	-1.25825568342756	0.208442172267221
ZBTB6	PEX3	0.101244443672725	0.0278214488757938	3.63907875987053	0.0002803648439719
ZBTB6	PEX5	0.0856228197368135	0.0222886778137768	3.8415387602709	0.000125970501377751
ZBTB6	PEX6	0.132786377334087	0.0413130697315767	3.21414937686402	0.00132858478789846
ZBTB6	PEX7	0.0729779113412801	0.0277553765633656	2.62932521108734	0.00861920791942019
ZBTB6	PFAS	0.0864007556224906	0.0325646099505294	2.65321021052444	0.00803439175408701
ZBTB6	PFDN1	0.0195663372378417	0.0183868639789663	1.0641476034317	0.287386799996004
ZBTB6	PFDN2	0.0575923103328022	0.0292367928166618	1.96985731964352	0.0489887614035186
ZBTB6	PFDN4	0.219951737349722	0.0343894587470248	6.39590576192919	1.97005569946082e-10
ZBTB6	PFDN5	0.036177328215033	0.0281695335360642	1.28427146898676	0.199191678306554
ZBTB6	PFDN6	0.100164246592112	0.0325446745083557	3.07774614757311	0.00211325333627376
ZBTB6	PFKFB2	0.104957382713259	0.0475286714148451	2.20829616290255	0.0273336199191537
ZBTB6	PFKFB3	0.0356962073730265	0.0521718480236144	0.684204388483028	0.493923222302868
ZBTB6	PFKFB4	0.318353488746909	0.0529254073251266	6.01513535439091	2.12184288547236e-09
ZBTB6	PFKL	0.111822981235447	0.0260896702577273	4.28610174566414	1.90235122199764e-05
ZBTB6	PFKM	0.0878359727222709	0.0404707611254322	2.17035633330538	0.0300939922008808
ZBTB6	PFKP	0.0281176986478398	0.0524096378545066	0.536498625041006	0.591672028795947
ZBTB6	PFN1	0.0595605290782469	0.0232304152787217	2.56390289900682	0.0104207543344095
ZBTB6	PFN2	0.296727130210911	0.0644561017465193	4.60355377025162	4.40707578072027e-06
ZBTB6	PGAM1	0.0460404181035646	0.0264727651050031	1.73916165995306	0.0821559992246767
ZBTB6	PGAM2	0.321360682166508	0.0743653754010745	4.321375108151	1.62454205897427e-05
ZBTB6	PGAM4	-0.024489979044425	0.0389816700525975	-0.628243454202475	0.529914246060131
ZBTB6	PGAM5	0.112716328786851	0.0295461660154978	3.8149223397624	0.000140245866895046
ZBTB6	PGAP1	0.177254897783517	0.0564170108042433	3.1418697172482	0.00170263450816855
ZBTB6	PGAP2	0.0294529478634429	0.0252288339411084	1.1674319919896	0.243171329271019
ZBTB6	PGAP3	0.070068777004658	0.0366705117986312	1.91076626880548	0.0561735754733383
ZBTB6	PGBD1	0.0758214631745492	0.0481624638779506	1.57428538885988	0.11557534139262
ZBTB6	PGBD2	0.0383444665816319	0.0307622022353115	1.24647989400502	0.212730261222983
ZBTB6	PGBD4	0.07447288149722	0.0389393660180108	1.91253451488588	0.0559464821102843
ZBTB6	PGBD5	0.00338890066278843	0.091339094077194	0.037102411590861	0.970406951078527
ZBTB6	PGC	0.341799717643866	0.157917426176865	2.1644205197535	0.0305468615303816
ZBTB6	PGD	0.0214701071060234	0.0414525270992997	0.517944468248985	0.604552741683985
ZBTB6	PGF	0.0847244867121179	0.0672236345912066	1.26033778487783	0.207690555836684
ZBTB6	PGGT1B	-0.0256450648989386	0.0257956864365196	-0.994160979667988	0.320261488248485
ZBTB6	PGK1	0.142563016008839	0.0360824468046173	3.95103516069192	8.04395041997791e-05
ZBTB6	PGLS	0.0334087838946573	0.0302006654099802	1.10622674835558	0.268757806966957
ZBTB6	PGLYRP4	0.118579192012157	0.118538588915726	1.00034253062064	0.317262487514534
ZBTB6	PGM1	0.0703002903089216	0.0381431202570876	1.84306605844232	0.065463230001532
ZBTB6	PGM2	0.127173199003313	0.0370608844086754	3.43146692348074	0.000612196407790826
ZBTB6	PGM2L1	0.162425192728048	0.0554968039047671	2.92674859270763	0.00346285158472642
ZBTB6	PGM3	0.108387667283152	0.0316576785390564	3.42374021991009	0.000629766334556485
ZBTB6	PGM5	-0.189191633973088	0.109514870905172	-1.72754286618214	0.0842203869244436
ZBTB6	PGP	0.154141636329189	0.0310121136197979	4.97036861849965	7.23554782999787e-07
ZBTB6	PGPEP1	0.0301751481947128	0.0411551579832148	0.733204528263984	0.463517282098611
ZBTB6	PGR	-0.259059107886943	0.107273643534581	-2.41493715838441	0.0158246883252531
ZBTB6	PGRMC1	0.174957625621226	0.0326198625425507	5.36353043772038	9.07868691295379e-08
ZBTB6	PGRMC2	0.110675531110482	0.023824593371331	4.64543211233406	3.60843143615062e-06
ZBTB6	PGS1	0.0778803325506626	0.0250464328095833	3.1094381041305	0.00190012690696269
ZBTB6	PHACTR1	0.0244688027069897	0.0679959983655235	0.359856510606016	0.718991399911521
ZBTB6	PHACTR2	0.0963743561102093	0.0451911677581759	2.13259273639313	0.0330763175267814
ZBTB6	PHACTR3	0.123952805907205	0.123885156129566	1.0005460684698	0.317164054815428
ZBTB6	PHACTR4	0.0550862040659274	0.0251294479766921	2.19209765837358	0.0284842201531425
ZBTB6	PHAX	0.0653790369235122	0.0235544043606173	2.77566080307363	0.00555884355725076
ZBTB6	PHB	0.0844074332975782	0.0238137376699372	3.54448488798696	0.00040216664413039
ZBTB6	PHB2	0.0296660500347828	0.0222946928880225	1.33063281848213	0.183457413594586
ZBTB6	PHC1	0.117674697060463	0.0385020633790899	3.05632183662061	0.0022695293572178
ZBTB6	PHC2	0.0399084251131238	0.0237744219414086	1.67862862077055	0.0933764070262391
ZBTB6	PHC3	-0.00935894007760766	0.0315313114004114	-0.296814171753273	0.76663836665063
ZBTB6	PHEX	-0.0905787593999942	0.10213550067361	-0.886848929144164	0.375263963657045
ZBTB6	PHF1	-0.0449923128288685	0.026718029168787	-1.68396825022671	0.0923395987538516
ZBTB6	PHF10	0.152314322137759	0.0296584168562383	5.13561876468541	3.07746117122642e-07
ZBTB6	PHF11	-0.0363310125464526	0.033871045998624	-1.07262741599207	0.283564200279113
ZBTB6	PHF12	0.0418456955453953	0.0249591927262079	1.67656446281838	0.0937797060203475
ZBTB6	PHF13	0.088294168034977	0.0233850278932737	3.77567084537766	0.000164104935348772
ZBTB6	PHF14	0.125934774353269	0.0274917298422755	4.58082394508377	4.90887809337243e-06
ZBTB6	PHF19	0.026968451046128	0.0982192974061854	0.274573854205046	0.783671241521817
ZBTB6	PHF2	0.022611133649266	0.0441670628969726	0.511945603039316	0.608744063451884
ZBTB6	PHF20	0.0565639292130255	0.0260145802602474	2.1743164274482	0.0297950807787326
ZBTB6	PHF20L1	0.0735963563046301	0.0288111245645781	2.55444233492758	0.0107073083814436
ZBTB6	PHF21A	0.105445984737925	0.0265712859855171	3.96841857015876	7.48339029791803e-05
ZBTB6	PHF23	0.0269351102909625	0.0196020532447712	1.37409637422281	0.169561538617654
ZBTB6	PHF3	0.0286029776466517	0.03234092659806	0.884420474469878	0.376572686564806
ZBTB6	PHF5A	0.0430763451441288	0.0230255700077559	1.87080472403589	0.0615141031402636
ZBTB6	PHF6	0.156558515787639	0.0369265469396691	4.23972802123701	2.3370084752132e-05
ZBTB6	PHF7	-0.219280149764129	0.0390476149843126	-5.61571173686856	2.22312726547838e-08
ZBTB6	PHF8	0.0926263208478562	0.0368682259896108	2.51236175220249	0.0120686196044025
ZBTB6	PHGDH	0.36768805342789	0.0825428484731333	4.45451132629095	8.85979383304149e-06
ZBTB6	PHIP	0.117058123438683	0.0345317477246863	3.3898696460996	0.000712467585645496
ZBTB6	PHKA1	0.0640826389186162	0.0702225308244653	0.912565214700152	0.361578246793713
ZBTB6	PHKA2	0.191405302710346	0.0317302158903377	6.03227231014936	1.91207740107398e-09
ZBTB6	PHKB	-0.0295238384269897	0.0268107215600018	-1.1011952200136	0.270940602276559
ZBTB6	PHKG2	0.0404694123977364	0.0247659755313129	1.63407301870943	0.102396617668063
ZBTB6	PHLDA1	-0.190877676823817	0.0607837728654559	-3.14027359318946	0.00171189411105375
ZBTB6	PHLDA2	-0.113404099540788	0.0712365195625029	-1.59193767799516	0.111552433346445
ZBTB6	PHLDA3	0.0423190626152157	0.058941418578957	0.717985139066949	0.472848023299529
ZBTB6	PHLDB1	0.0791221851657688	0.0397519293596628	1.99039861562181	0.0466792486642639
ZBTB6	PHLDB2	-0.228897364254975	0.0672374510767728	-3.40431352749552	0.000676036476302266
ZBTB6	PHLDB3	0.034742629337456	0.0424011274264917	0.819379847804453	0.412664698356465
ZBTB6	PHLPP1	0.153055048305848	0.040189022398147	3.8083794820773	0.000143981526562905
ZBTB6	PHLPP2	0.0943146304878368	0.0375154488820124	2.51402111126166	0.0120121605285655
ZBTB6	PHOSPHO1	0.060209419448047	0.0771755686835857	0.78016165575535	0.435385532414594
ZBTB6	PHOSPHO2	-0.0451223169457874	0.042425361746579	-1.0635694096215	0.287648704317657
ZBTB6	PHPT1	-0.112307988921523	0.0494753120506669	-2.26998040571246	0.0233118849761395
ZBTB6	PHRF1	0.0812310361424756	0.0266672094316528	3.04610185593915	0.00234774929294663
ZBTB6	PHTF1	0.115843752758887	0.032704478752039	3.54213726007373	0.000405740942964137
ZBTB6	PHTF2	0.158928319061672	0.0340786898078096	4.66356893290102	3.3074455527312e-06
ZBTB6	PHYH	0.166887548630918	0.0432769818910573	3.85626587942363	0.000118672509021838
ZBTB6	PHYHD1	-0.110711422694402	0.19373538673671	-0.571456895713433	0.567752433844589
ZBTB6	PHYHIP	-0.00147239230692747	0.0803886998003386	-0.0183159114475598	0.985388611278288
ZBTB6	PHYHIPL	0.0758801338662419	0.119004341849618	0.637624919283442	0.523788870605733
ZBTB6	PI15	0.170450080004669	0.112011183444793	1.52172376688332	0.128232084779404
ZBTB6	PI16	-0.152575466084087	0.138607604644105	-1.10077269191576	0.271124456662069
ZBTB6	PI3	-0.058737602764673	0.164484975824847	-0.357100108810059	0.721053511119341
ZBTB6	PI4K2A	0.081132735462731	0.0237872327691512	3.41076813137967	0.000660323238197129
ZBTB6	PI4K2B	0.051354982142111	0.0348507642925424	1.47356831864661	0.140750937091441
ZBTB6	PI4KA	0.0330600346184133	0.0319425255705783	1.03498499344912	0.300797636397144
ZBTB6	PI4KAP1	0.150810286782123	0.0489179698329991	3.08292202838698	0.0020770104259255
ZBTB6	PI4KAP2	0.207670555581406	0.0608332951636932	3.41376469945604	0.000653144437872427
ZBTB6	PI4KB	-0.0240089787128252	0.018986382004989	-1.26453679834928	0.206180744948573
ZBTB6	PIAS1	0.0498174211118703	0.0269701100560933	1.84713451329114	0.0648712397131203
ZBTB6	PIAS2	0.0871203734065345	0.0334397809359991	2.60529139150988	0.00924581726495877
ZBTB6	PIAS3	0.00833892619346872	0.0333608058475014	0.249961773453182	0.802641882929085
ZBTB6	PIAS4	0.0587173924521532	0.0239528135391911	2.45137767870489	0.0143137543582902
ZBTB6	PIBF1	0.0290315262667455	0.0353320019982357	0.821677930058851	0.411355494087441
ZBTB6	PICALM	0.0372942567313645	0.0227365878759231	1.64027500233917	0.101100969670627
ZBTB6	PICK1	0.056701592182048	0.0317156246414223	1.78781256314885	0.0739534832899056
ZBTB6	PID1	-0.0367636162716418	0.0769487677174684	-0.477767446603254	0.632866521892541
ZBTB6	PIF1	0.203183551615346	0.0590515054411568	3.44078529577562	0.000591614532181494
ZBTB6	PIGA	0.155806398029001	0.0351624969958954	4.43103907117828	9.8711107550593e-06
ZBTB6	PIGB	0.0720923495212504	0.0262591651992485	2.74541665640283	0.0060960073177714
ZBTB6	PIGC	0.0249637849015017	0.02195757905413	1.1369097130408	0.255708517661593
ZBTB6	PIGF	0.122723637157744	0.0243138971533416	5.04746879464684	4.87100980958722e-07
ZBTB6	PIGG	0.065906385086097	0.022082213922334	2.98459136923038	0.00287305208317539
ZBTB6	PIGH	0.0920533354599405	0.0245477648181413	3.74996811896745	0.000181745932597877
ZBTB6	PIGK	0.0467981259571925	0.0291682919440594	1.60441777142606	0.108775581644058
ZBTB6	PIGL	0.169894500934189	0.0387729656380009	4.38177730639406	1.23640394175492e-05
ZBTB6	PIGM	0.102105788474639	0.0286266128579994	3.56681347461988	0.000369612010788192
ZBTB6	PIGN	0.133221426869495	0.0305041739353195	4.3673179661241	1.32031839447612e-05
ZBTB6	PIGO	0.133997523807309	0.0290044013700367	4.6199031001459	4.07695270231283e-06
ZBTB6	PIGP	0.0981182835729734	0.0293905719404605	3.33842715860521	0.000857572791035734
ZBTB6	PIGQ	-0.0262777292368091	0.0309891652859885	-0.847965054698984	0.396556137060937
ZBTB6	PIGR	-0.637033428249298	0.1672072993297	-3.80984221862943	0.000143138323786681
ZBTB6	PIGS	0.0211587847722733	0.0286407974115634	0.738763815414254	0.460134752065024
ZBTB6	PIGT	0.116648450146666	0.027954533344406	4.17279189423524	3.13417767309742e-05
ZBTB6	PIGU	0.19723302399276	0.0235305286667529	8.38200563982388	9.51506133584373e-17
ZBTB6	PIGV	-0.0992893719158516	0.027072964677946	-3.66747318208316	0.000251182516432669
ZBTB6	PIGW	0.080470710487733	0.0303357343260144	2.65267059708937	0.00804720134989196
ZBTB6	PIGX	0.0503381512661793	0.0297605670141096	1.69143790984607	0.0909047444373958
ZBTB6	PIGY	0.0712051207135644	0.0232111598081012	3.06771058845204	0.00218518366845793
ZBTB6	PIGZ	-0.0167094834172975	0.0593112553995734	-0.28172533703304	0.77818247735797
ZBTB6	PIH1D1	-0.00426757433193132	0.0235994397660831	-0.180833713606398	0.856515922793953
ZBTB6	PIH1D2	-0.0324260730427818	0.050851789734906	-0.637658442540985	0.523767047827909
ZBTB6	PIK3AP1	-0.211252956632531	0.0659168338045605	-3.20484077343404	0.00137208413072612
ZBTB6	PIK3C2A	0.115107672219549	0.0364908017383896	3.15442979424734	0.0016313626687719
ZBTB6	PIK3C2B	0.0618461165196963	0.0440171040195165	1.40504737640792	0.160158260862725
ZBTB6	PIK3C3	0.0448683791403316	0.0245533982520581	1.82737960260025	0.0677875951883303
ZBTB6	PIK3CA	0.124015307253789	0.0359334142684067	3.45125309628108	0.000569263490803682
ZBTB6	PIK3CB	0.0595407744450037	0.0315747147744367	1.88571060325805	0.0594748276064021
ZBTB6	PIK3CD	-0.200222633564037	0.0537691131294663	-3.72374811319535	0.000201570005390756
ZBTB6	PIK3CG	-0.262145457134517	0.0813449753401529	-3.22263859615578	0.00129002820350845
ZBTB6	PIK3IP1	-0.0160510877359134	0.0466328884630904	-0.344201019171646	0.730730315655635
ZBTB6	PIK3R1	0.040510605621593	0.0507684180019997	0.797948945740191	0.424992269034488
ZBTB6	PIK3R2	0.0483596810283884	0.0282988016365821	1.70889501433422	0.0876213187442824
ZBTB6	PIK3R3	0.0663950940847689	0.0480393666729771	1.38209761458236	0.167091862493324
ZBTB6	PIK3R4	0.0247242276862444	0.0268070199938696	0.922304220756298	0.356478128498484
ZBTB6	PIK3R5	-0.201497923727701	0.0634036786579019	-3.17801629168701	0.00150489474121578
ZBTB6	PIK3R6	-0.215199869834277	0.065288727506385	-3.29612596314166	0.000996957527933471
ZBTB6	PIKFYVE	0.0503736410699064	0.0363205621605263	1.38691799007046	0.165617111139702
ZBTB6	PILRA	-0.105380859656488	0.06313952129685	-1.66901581595844	0.095266493017559
ZBTB6	PILRB	-0.0350757782417879	0.0523297665367686	-0.670283484202867	0.502752371637627
ZBTB6	PIM1	-0.0740513730355581	0.0472009797769699	-1.56885245572146	0.11683620192142
ZBTB6	PIM2	-0.08045000421522	0.0532033210729107	-1.51212372823437	0.130656073494251
ZBTB6	PIM3	-0.0234860539585792	0.034971448346816	-0.67157796055986	0.501927861277537
ZBTB6	PIN1	-0.0173548422280452	0.0261204022334768	-0.66441711245176	0.506497890699218
ZBTB6	PIN4	0.112759334625118	0.0312281776630515	3.61082019712386	0.000312541134340466
ZBTB6	PINK1	0.00171054235250564	0.026694827804016	0.0640776694670534	0.948914611579187
ZBTB6	PINX1	-0.0217777476253883	0.0299716182426865	-0.726612338681524	0.467546182794836
ZBTB6	PIP4K2A	-0.0785011630944712	0.0342360526019054	-2.29293849986964	0.0219520741457989
ZBTB6	PIP4K2B	0.0317332761565065	0.0226103355854345	1.40348541208512	0.160623149455997
ZBTB6	PIP4K2C	0.115345469297778	0.0275590330550223	4.18539609381386	2.96660995371596e-05
ZBTB6	PIP5K1A	-0.044841256416424	0.027329264119373	-1.64077803999989	0.100996456366557
ZBTB6	PIP5K1B	-0.112984861224412	0.131633374276777	-0.858329901859429	0.390810372681973
ZBTB6	PIP5K1C	0.00640439481400617	0.025347656270689	0.252662208514006	0.800554510783127
ZBTB6	PIP5KL1	0.212313338288732	0.142032517479818	1.49482204537352	0.135114351584083
ZBTB6	PIPOX	0.0663426508205819	0.0854836438213309	0.776085901991315	0.43778753192031
ZBTB6	PIPSL	0.0247305842680482	0.0251208946153534	0.984462721042321	0.325003885842877
ZBTB6	PIR	0.238907752085071	0.067832223442014	3.52203923094604	0.000437578792235487
ZBTB6	PISD	0.0687233375019057	0.0239323978982456	2.87156087718831	0.00412632836036385
ZBTB6	PITPNA	0.0209237566349184	0.0195928829189285	1.06792638538682	0.285679092018651
ZBTB6	PITPNB	0.0315697893597953	0.0199888395510507	1.57937079234476	0.114404858462322
ZBTB6	PITPNC1	-0.10467316616984	0.0440990761446467	-2.37359090758519	0.0177074706561307
ZBTB6	PITPNM1	-0.013279977239894	0.0379357852178679	-0.350064646444673	0.726326038928544
ZBTB6	PITPNM2	-0.0166416970606184	0.0460352494027686	-0.361499009487664	0.717763590096713
ZBTB6	PITPNM3	-0.0912353648076679	0.0683312906554345	-1.33519159279061	0.181961457153264
ZBTB6	PITRM1	0.119342891367316	0.0262297250708224	4.54991011324293	5.67989763020803e-06
ZBTB6	PITX1	0.126777469346995	0.113013826809663	1.12178724432111	0.262083905770377
ZBTB6	PITX2	0.289663394410713	0.147436501176884	1.96466541255747	0.0495874650018888
ZBTB6	PIWIL4	-0.0352698055188847	0.0693071839501994	-0.508891048642632	0.610883199328182
ZBTB6	PJA1	0.171909016356083	0.0365493850662111	4.70347219370891	2.72773881498092e-06
ZBTB6	PJA2	0.0473008093920807	0.0332373007363711	1.42312427134976	0.154851849693792
ZBTB6	PKD1	0.0721885390114248	0.0379807138922914	1.90066303693349	0.057485898534689
ZBTB6	PKD1L1	0.134255981404307	0.0796528267556445	1.68551433605956	0.0920411252137179
ZBTB6	PKD1L2	0.340445956993225	0.112135507982192	3.03602278278607	0.00242730303845334
ZBTB6	PKD2	0.0323840278610596	0.0424068424621253	0.763651004905226	0.445162865293999
ZBTB6	PKDCC	-0.047425226028094	0.0912955138052449	-0.519469402727316	0.60348936078817
ZBTB6	PKDREJ	0.123868440372823	0.0700398807754981	1.76854156519575	0.077118666592998
ZBTB6	PKHD1	0.183734735509778	0.140725863502849	1.3056216599876	0.191827323788589
ZBTB6	PKHD1L1	0.0912510114315226	0.126621471480812	0.720659856218389	0.471200744276868
ZBTB6	PKIA	0.238051112582675	0.0966840559603921	2.46215480120317	0.013892010831667
ZBTB6	PKIB	0.0843648571104429	0.0849191346977914	0.993472877587353	0.32059646684902
ZBTB6	PKIG	-0.0413052848979477	0.0399581422278081	-1.03371384641607	0.301391530877357
ZBTB6	PKMYT1	0.169333247004889	0.052574445917382	3.22082799067417	0.00129816389334853
ZBTB6	PKN1	0.073731875363726	0.041511187490408	1.77619287284333	0.0758489910988706
ZBTB6	PKN2	0.105012346082997	0.0325522537246733	3.22596238562129	0.00127521570598941
ZBTB6	PKN3	0.000589695530133615	0.0860545008071996	0.00685258207998668	0.994533138153432
ZBTB6	PKNOX1	0.0132646616054432	0.0196980561876069	0.673399521207005	0.50076884112545
ZBTB6	PKNOX2	0.358509577002285	0.0919673476896346	3.89822677296468	0.000100005074548823
ZBTB6	PKP1	-0.117030368406927	0.142091818073815	-0.823624963023076	0.410248213507308
ZBTB6	PKP2	-0.0654244524671852	0.0825205365594924	-0.792826309606192	0.427970501274213
ZBTB6	PKP3	0.229483091358957	0.0845425449555877	2.71440954941101	0.00669486913445061
ZBTB6	PKP4	0.0595581857679555	0.0298950893966651	1.99223976144388	0.0464767970521884
ZBTB6	PLA1A	0.00547215497634675	0.0993050015161785	0.0551045253793711	0.956060544853384
ZBTB6	PLA2G10	-0.0544073234189072	0.0992709544173544	-0.548068906340603	0.583704087668413
ZBTB6	PLA2G12A	0.163655412838709	0.0276980146230203	5.90856113934937	4.0291334164159e-09
ZBTB6	PLA2G15	0.163761706780106	0.0281369252661962	5.82017065584811	6.80346215198612e-09
ZBTB6	PLA2G16	-0.0614824559789015	0.0749539392900224	-0.820269842536293	0.412157380527684
ZBTB6	PLA2G2A	0.237915573087567	0.165685046051672	1.43595079192222	0.151168468556464
ZBTB6	PLA2G2D	-0.565152874833339	0.142384463328334	-3.96920325169266	7.45897999844298e-05
ZBTB6	PLA2G3	-0.321987421450551	0.134040809405405	-2.40215963241988	0.0163867915887283
ZBTB6	PLA2G4A	-0.0662260032659436	0.0891122817567672	-0.743174812274565	0.457460759284297
ZBTB6	PLA2G4C	-0.163895786502194	0.0628013546267222	-2.6097492239834	0.0091266072531853
ZBTB6	PLA2G4D	0.307503737620027	0.108020671952782	2.84671194930582	0.00446116069658457
ZBTB6	PLA2G4F	0.296307404914334	0.106640801370254	2.77855568513184	0.00550973828863532
ZBTB6	PLA2G5	0.0648129437388064	0.0901868538905148	0.718651787293613	0.472437157866262
ZBTB6	PLA2G6	0.126437589194108	0.0484711670503856	2.60851134577957	0.00915957174367064
ZBTB6	PLA2G7	-0.133769157904606	0.0758742735597282	-1.76303708264571	0.0780427710019097
ZBTB6	PLA2R1	-0.000583649524315159	0.0758719052099839	-0.00769256449669801	0.993863028390844
ZBTB6	PLAA	0.180534905446073	0.02630237051588	6.86382641203673	8.84421439948896e-12
ZBTB6	PLAC1	0.765309126678352	0.110932933923788	6.89884509143268	6.95481344825907e-12
ZBTB6	PLAC4	0.174737926557665	0.107730900024454	1.62198521053849	0.104959837905287
ZBTB6	PLAC8	-0.516062893355787	0.104630508964104	-4.9322410687387	8.78147580343103e-07
ZBTB6	PLAC9	-0.0799851296185805	0.0903126462782574	-0.885647059572839	0.375911313526569
ZBTB6	PLAG1	0.456796188733	0.0864626143315845	5.28316420067042	1.4039966507979e-07
ZBTB6	PLAGL1	0.0815191074236172	0.0703697141528892	1.15844022396488	0.246818971737847
ZBTB6	PLAGL2	0.127909584872779	0.0357605211362354	3.57683783145908	0.00035581355699605
ZBTB6	PLAT	-0.0399236473133417	0.0778214093094744	-0.513016246654906	0.60799507134583
ZBTB6	PLAU	-0.00361160518147365	0.0695424858475439	-0.0519337946790006	0.958586491379946
ZBTB6	PLAUR	-0.0825154957256662	0.0574129445939183	-1.43722807302949	0.150805361612791
ZBTB6	PLB1	0.202180604223896	0.0666314744575054	3.03431082487658	0.00244105821781544
ZBTB6	PLBD1	0.222850908218097	0.0653538497344353	3.40991248600731	0.000662386521314613
ZBTB6	PLBD2	0.0851885138585558	0.0334937944720286	2.54341185289408	0.0110502507230784
ZBTB6	PLCB1	0.233568311997652	0.0734325105483132	3.18072077685511	0.00149098629578886
ZBTB6	PLCB2	-0.217833902860187	0.0598833127217543	-3.63763948518254	0.000281925586942066
ZBTB6	PLCB3	-0.0294256208801961	0.0285217319911518	-1.03169123422535	0.302338128281578
ZBTB6	PLCB4	0.217253730234317	0.105138566167815	2.06635622068074	0.038919828634994
ZBTB6	PLCD1	0.0148755256299281	0.0457959347460508	0.324821967548352	0.745348864076759
ZBTB6	PLCD3	0.079276993593248	0.0551373051358709	1.43781045152445	0.150640023354046
ZBTB6	PLCD4	-0.0267171865005443	0.0435594618141769	-0.613349784129997	0.539712927130347
ZBTB6	PLCE1	0.330813624776059	0.0805172126566145	4.1086075121216	4.1366235288773e-05
ZBTB6	PLCG1	0.0604254677069321	0.0333789880572824	1.81028458991131	0.0703976004025766
ZBTB6	PLCG2	-0.0492866161404786	0.0532545329943901	-0.925491472165768	0.354818932207318
ZBTB6	PLCH1	0.0949704557851029	0.09844316955501	0.964723669650167	0.334796691628495
ZBTB6	PLCH2	-0.0702873760773052	0.0999002384072084	-0.703575659057021	0.481776741939896
ZBTB6	PLCL1	-0.0939147805754891	0.064896732705695	-1.44714189235674	0.14800963372731
ZBTB6	PLCL2	-0.257518692002111	0.0627888788028131	-4.10134241783234	4.26759462449916e-05
ZBTB6	PLCXD2	-0.181362744835018	0.0615923559444945	-2.94456579966608	0.00327037395561572
ZBTB6	PLCXD3	-0.040315031715468	0.127171895826592	-0.317012115400406	0.751266595530963
ZBTB6	PLD1	0.0226242098324865	0.0496131158943387	0.456012677790071	0.648429022657968
ZBTB6	PLD2	0.0107765046968532	0.0290001268948186	0.371601984223684	0.710227502459484
ZBTB6	PLD3	0.108110111951726	0.0328085516614402	3.29518087440561	0.00100029882872959
ZBTB6	PLD4	-0.294939239458455	0.0971273288675532	-3.03662463384169	0.00242248419720648
ZBTB6	PLD6	-0.0299717131334693	0.0447755202883102	-0.669377216400412	0.503330040560922
ZBTB6	PLEC	-0.0259330423293874	0.0429077250141479	-0.604390988355513	0.545650412788998
ZBTB6	PLEK	-0.320943752168436	0.07433481324782	-4.31754299426921	1.65273675413406e-05
ZBTB6	PLEK2	0.0649179518973527	0.0706783306690396	0.918498658398418	0.35846559873992
ZBTB6	PLEKHA1	0.0831998593257198	0.0359846811630007	2.31209105199091	0.0208710319812644
ZBTB6	PLEKHA2	-0.00219605213519536	0.0368448353192832	-0.0596027127320617	0.952477850252902
ZBTB6	PLEKHA3	0.071033852402585	0.025396501886368	2.7969935670831	0.00520606855653854
ZBTB6	PLEKHA4	0.151532112819656	0.0603215223917462	2.51207374766771	0.0120784427879914
ZBTB6	PLEKHA5	0.0471314182286784	0.0431639759514686	1.0919155890938	0.27499813904977
ZBTB6	PLEKHA6	0.160211135502589	0.082326662354299	1.94604191304523	0.0517857870866362
ZBTB6	PLEKHA7	0.0915039418882338	0.0574917978681763	1.59159993740402	0.111628352225116
ZBTB6	PLEKHA8	0.0809327163498523	0.033770568920692	2.39654583669933	0.0166392516815493
ZBTB6	PLEKHB1	0.421443572314197	0.0915135025652001	4.60526108717053	4.37143859094073e-06
ZBTB6	PLEKHB2	-0.00170611225470975	0.0266364670249919	-0.0640517472947508	0.948935249549298
ZBTB6	PLEKHF1	0.0806284835168077	0.0564915729278806	1.42726568473746	0.153655180328592
ZBTB6	PLEKHF2	-0.0429908785016409	0.0364388953436324	-1.17980740349621	0.238213315746753
ZBTB6	PLEKHG1	0.0394040981367107	0.0533217256903335	0.73898767578436	0.459998835070822
ZBTB6	PLEKHG2	0.0392932997332391	0.0458129910763092	0.857689026848073	0.391164167897672
ZBTB6	PLEKHG3	0.0156917060888472	0.0409464129398015	0.38322541493236	0.70159225429344
ZBTB6	PLEKHG4	0.32758029281703	0.0754800303002812	4.33995974185254	1.49419119064662e-05
ZBTB6	PLEKHG4B	-0.102993909639695	0.120151257645808	-0.857202093908241	0.391433109419299
ZBTB6	PLEKHG5	0.00206366248265855	0.0495390094094569	0.041657322325557	0.966775921066159
ZBTB6	PLEKHG6	0.220727366471967	0.0793452692772923	2.78185918936867	0.00545418054434372
ZBTB6	PLEKHG7	0.0137458319181935	0.107523258683246	0.127840544329925	0.89828766587066
ZBTB6	PLEKHH1	0.139577871609375	0.0664601277906934	2.10017458962696	0.0358350333073074
ZBTB6	PLEKHH2	-0.0708016278809462	0.0805212372868005	-0.879291355506187	0.379346076060214
ZBTB6	PLEKHH3	0.0884500165208392	0.036166775819995	2.44561519558896	0.0145438640946494
ZBTB6	PLEKHJ1	0.0445881057054676	0.0307628516404211	1.44941393036791	0.147374528873292
ZBTB6	PLEKHM1	-0.0716764893946703	0.0279062986698736	-2.56846994445914	0.0102848813844287
ZBTB6	PLEKHM2	0.0599496356651485	0.0217368358694392	2.75797434480491	0.00586753373560933
ZBTB6	PLEKHM3	0.000251661573471767	0.0398813136426714	0.00631026288969829	0.994965784270283
ZBTB6	PLEKHN1	0.0759079875207078	0.0787213206134833	0.964262120212785	0.335027926040465
ZBTB6	PLEKHO1	-0.0712365428594602	0.0470151773854717	-1.51518183746071	0.129880076821197
ZBTB6	PLEKHO2	-0.0135603093465061	0.0364133439411726	-0.372399452475812	0.709633843232746
ZBTB6	PLGLB2	-0.0189971837971441	0.0634259587295482	-0.299517487439948	0.764575505893671
ZBTB6	PLIN1	-0.372129691558845	0.101560306836704	-3.66412531775019	0.00025446872332328
ZBTB6	PLIN2	0.344986607079689	0.0628892742777543	5.48561914637518	4.62800294075703e-08
ZBTB6	PLIN3	-0.0386305441304905	0.0288625654903061	-1.33843071377231	0.180904059282765
ZBTB6	PLIN4	0.0158579176044266	0.106445905703294	0.1489763039701	0.881586941352805
ZBTB6	PLIN5	0.0494056163431456	0.0996404186102277	0.495839108589155	0.620060926314298
ZBTB6	PLK1	0.229498410270201	0.0499047617252303	4.5987277032559	4.50932417015822e-06
ZBTB6	PLK2	-0.161141321503631	0.0555824419190251	-2.89914073473757	0.00378154420926309
ZBTB6	PLK3	-0.0602045772776419	0.040245764662422	-1.49592330479077	0.134827119315475
ZBTB6	PLK4	0.134093201669201	0.0455900630140613	2.94128134080101	0.00330510526448716
ZBTB6	PLLP	-0.101513893806878	0.0732904789829208	-1.38508978540765	0.166175276344666
ZBTB6	PLN	-0.0951064495230306	0.106569748617177	-0.892433835653259	0.372264878512604
ZBTB6	PLOD1	0.14699088097572	0.0337267242064985	4.35829107136939	1.3754335829261e-05
ZBTB6	PLOD2	0.217634559574022	0.0614211543824261	3.5433160083408	0.000403942585291656
ZBTB6	PLOD3	0.115917331647292	0.0345374507603986	3.35627931694964	0.000804364866988806
ZBTB6	PLP1	0.221889034375605	0.121859111726283	1.82086535206334	0.0687726166990807
ZBTB6	PLP2	0.081137802782926	0.0465832846931104	1.74177933817806	0.0816966133971113
ZBTB6	PLRG1	0.0564458879533627	0.0196690656685024	2.86977983116676	0.00414954584050789
ZBTB6	PLS1	0.185958896366556	0.0650682704486881	2.8579043992448	0.00430740878940635
ZBTB6	PLS3	-0.039781246370825	0.0482818725462356	-0.823937520913874	0.410070626625364
ZBTB6	PLSCR1	0.00756625212401066	0.0443499155107607	0.170603529609314	0.86455230879686
ZBTB6	PLSCR3	0.08418353569179	0.0281299274577936	2.99266806919782	0.00279843282678968
ZBTB6	PLSCR4	-0.17387747406138	0.0628490943943113	-2.76658678596837	0.00571533560135862
ZBTB6	PLTP	0.316664444245758	0.0628229506809826	5.04058534044019	5.04730549251936e-07
ZBTB6	PLVAP	-0.0655941689890622	0.0465634366269724	-1.40870549385236	0.159073477234046
ZBTB6	PLXDC1	-0.0561591980524298	0.0537144656391032	-1.0455134828996	0.295908614292107
ZBTB6	PLXDC2	0.00148992256843416	0.0652343560700953	0.0228395382156177	0.981780485619457
ZBTB6	PLXNA1	0.0818984977526866	0.0378681791014434	2.16272605908228	0.0306772092800069
ZBTB6	PLXNA2	-0.139066712258209	0.0546515648621348	-2.54460622690351	0.0110126514410181
ZBTB6	PLXNA3	0.102744620757829	0.0475379655934909	2.16131715935056	0.0307859536921603
ZBTB6	PLXNA4	0.0850216151233736	0.0988650009334992	0.859976880802973	0.389902050218462
ZBTB6	PLXNB1	0.0675162773429208	0.0438324332148355	1.54032693124755	0.123634566328276
ZBTB6	PLXNB2	0.056054977527055	0.0326862752854984	1.7149392837649	0.0865070463747379
ZBTB6	PLXNB3	0.387560679379878	0.0892373643484378	4.34303144439141	1.47363148061987e-05
ZBTB6	PLXNC1	-0.102836482042986	0.0950584070828001	-1.08182416683472	0.279457533395602
ZBTB6	PLXND1	-0.042875625658141	0.0451571170704979	-0.949476592830426	0.342489862218422
ZBTB6	PM20D2	0.123153177634454	0.055078227365991	2.2359684311572	0.0254607578920377
ZBTB6	PMAIP1	0.0728094944008025	0.0655786978398953	1.11026136228811	0.267016248931738
ZBTB6	PMEPA1	-0.115616782925546	0.0693065882625835	-1.66819325296328	0.0954296408502771
ZBTB6	PMF1	-0.0184887845200335	0.0241821772322205	-0.764562443757085	0.444619880413429
ZBTB6	PMFBP1	0.229350373158681	0.0776274524839776	2.95450083468885	0.00316733226290945
ZBTB6	PML	-0.05886442556098	0.0333506976398566	-1.76501331986029	0.0777099632772246
ZBTB6	PMM1	-0.0295616990745518	0.033044644367945	-0.894598796264492	0.371106308099161
ZBTB6	PMM2	0.0903207283793849	0.0233717671611582	3.86452285599909	0.000114757249836308
ZBTB6	PMP22	-0.0460659860436695	0.0529394791214988	-0.870163190271399	0.384312808569717
ZBTB6	PMPCA	-0.0652140916114865	0.0321363297456849	-2.02929494835181	0.0425568455341047
ZBTB6	PMPCB	0.0138724663128794	0.0215397995133915	0.644038785238217	0.519622121432374
ZBTB6	PMS1	0.0453663744062186	0.0302225513794083	1.50107692221936	0.133489217066611
ZBTB6	PMS2	0.0671439574549686	0.0218310338462525	3.0756196856199	0.00212831089353655
ZBTB6	PMS2CL	0.0628526564375557	0.0302471877794877	2.07796694673809	0.0378362125799652
ZBTB6	PMVK	-0.0206487012231805	0.0307314101297346	-0.671908680272422	0.501717325887601
ZBTB6	PNCK	0.563929517032861	0.131430797511329	4.29069539035742	1.86376295355371e-05
ZBTB6	PNKD	0.0993463471208019	0.0352556303860189	2.81788599531606	0.00488032324882119
ZBTB6	PNKP	0.0740241758188065	0.028158899210389	2.62880218668121	0.00863242943475456
ZBTB6	PNMA1	0.0104934833177815	0.0371971689039606	0.282104354362952	0.777891887623159
ZBTB6	PNMA2	-0.17636883730897	0.0946726789138862	-1.86293278411816	0.0626142316144549
ZBTB6	PNMA3	0.24998485297076	0.118024812030354	2.1180703334352	0.0342888042044566
ZBTB6	PNMA6A	0.018371633088809	0.100739753047632	0.182367263498477	0.855312493844961
ZBTB6	PNN	0.0823736617661616	0.0309429158862097	2.66211697918466	0.00782558201922169
ZBTB6	PNO1	0.0800650507623587	0.023837141870816	3.35883602137649	0.000797000669540872
ZBTB6	PNOC	-0.114041439025295	0.118004701805977	-0.966414365529274	0.333950539006821
ZBTB6	PNP	0.0264203432348421	0.035618222494862	0.741764787354374	0.458314580541714
ZBTB6	PNPLA2	0.0642816516101895	0.0338112580633284	1.90119076580322	0.0574167251576996
ZBTB6	PNPLA3	0.14149402207123	0.102032829919134	1.38674995276884	0.165668355256232
ZBTB6	PNPLA4	0.0240044100699715	0.045732007966716	0.524892982775697	0.599714179453059
ZBTB6	PNPLA6	0.0694698945611061	0.0262962787609512	2.64181465342031	0.00830882169273449
ZBTB6	PNPLA7	-0.331106460524223	0.0972846996972337	-3.40347928867214	0.000678092563263295
ZBTB6	PNPLA8	0.0520169469720266	0.030783302727846	1.68977797580417	0.0912220421877752
ZBTB6	PNPO	0.000694128729287418	0.0257738653123845	0.0269314951744504	0.9785169867617
ZBTB6	PNPT1	0.121110164645322	0.0289218919323166	4.18749108560207	2.93959729220888e-05
ZBTB6	PNRC1	-0.00895931300783175	0.0294164481033045	-0.304568144201791	0.760725909663773
ZBTB6	PNRC2	0.090051762964763	0.0268898873933837	3.34890814704269	0.000825951609687668
ZBTB6	POC1A	0.151197327900357	0.0368082051661557	4.10770715979868	4.15264490498095e-05
ZBTB6	POC1B	-0.0465460361333097	0.0377666406314365	-1.23246429534337	0.217916611279176
ZBTB6	POC5	0.0375262190539259	0.0271225281171424	1.38358116514249	0.166636935112675
ZBTB6	PODN	0.0657084925473113	0.0857433569576133	0.766339164674808	0.443562496044971
ZBTB6	PODNL1	0.145180620769866	0.0849491202102485	1.70903030438155	0.0875962516055303
ZBTB6	PODXL	-0.00621630818803578	0.0512969368889293	-0.121182834006164	0.903558062080238
ZBTB6	PODXL2	0.418936316138554	0.0886604077845402	4.7251792159206	2.4547407919998e-06
ZBTB6	POF1B	0.141853943813334	0.13290745373794	1.06731368199284	0.285955517850343
ZBTB6	POFUT1	0.0818977406266166	0.0262100133928111	3.12467374202409	0.00180486501225393
ZBTB6	POFUT2	0.169556504368937	0.0285067201680594	5.94794853176122	3.18285236588167e-09
ZBTB6	POGK	0.103022629441581	0.02568481837397	4.01103204007813	6.26152093965423e-05
ZBTB6	POGZ	0.0408484284276911	0.0294686257877321	1.38616672259948	0.16584630788483
ZBTB6	POLA1	0.0925268442293788	0.0350153331176284	2.64246648514095	0.00829290071311563
ZBTB6	POLA2	0.0524097074943662	0.0305665578246611	1.71460940400957	0.0865675634468612
ZBTB6	POLB	0.117380730261579	0.0325330055687195	3.6080505999864	0.000315874322629327
ZBTB6	POLD1	0.0763233198459642	0.0344310616035267	2.21669958146589	0.0267526848447145
ZBTB6	POLD2	0.0644518591348985	0.0266700824882904	2.41663516275948	0.0157512826284125
ZBTB6	POLD3	0.0410534426718361	0.0280939638273868	1.46129050795659	0.144088541856667
ZBTB6	POLD4	-0.0175640774057869	0.0317588028299159	-0.553045953899813	0.580292069656868
ZBTB6	POLDIP2	0.0718836374484105	0.0173707902843857	4.13819039154628	3.64169456195929e-05
ZBTB6	POLDIP3	-0.0302566180325849	0.0198555418924794	-1.52383743523238	0.127703117316893
ZBTB6	POLE	0.0802052449536688	0.0330407799797287	2.42746221496213	0.0152902328968178
ZBTB6	POLE2	0.20938571625675	0.0492235244885696	4.25377334175597	2.19626384323976e-05
ZBTB6	POLE3	0.121295052187052	0.0442937122982822	2.73842597274819	0.00622664122015635
ZBTB6	POLE4	-0.00435739249510318	0.0318453554420662	-0.136829764799776	0.891178752803273
ZBTB6	POLG	0.0222762873743611	0.0236647598232724	0.941327422746719	0.346647679189124
ZBTB6	POLG2	0.112810657088826	0.0278682049489313	4.04800586530607	5.35689343872525e-05
ZBTB6	POLH	-0.0719782877965047	0.0286873367778554	-2.50906134486722	0.0121816148369212
ZBTB6	POLI	0.0889569094542119	0.0392440560363061	2.26676135035366	0.0235082829528609
ZBTB6	POLK	-0.000601065410518643	0.0380013596150884	-0.0158169448832033	0.987381964709167
ZBTB6	POLL	0.0249046231230281	0.0217799356219114	1.14346633320501	0.252978145720062
ZBTB6	POLM	0.0403926709145704	0.0286516376914916	1.40978576336547	0.158754199023991
ZBTB6	POLN	-0.140805616357199	0.0716005002645807	-1.9665451475463	0.049369998326548
ZBTB6	POLQ	0.237554088594764	0.0547759378938654	4.33683288189519	1.5154010466532e-05
ZBTB6	POLR1A	0.0797329135102273	0.0342512659552554	2.32788223402859	0.0200149384987264
ZBTB6	POLR1B	0.104829189003666	0.0292112197926011	3.58866181378081	0.000340157904412422
ZBTB6	POLR1C	0.114535433711606	0.0241784808895247	4.7370814665709	2.31639983412275e-06
ZBTB6	POLR1D	0.05801879289894	0.0214455801822424	2.70539628239955	0.00687861130091422
ZBTB6	POLR1E	0.155828279058402	0.0269771759271393	5.77630065798094	8.80005166083222e-09
ZBTB6	POLR2A	-0.0152274617251681	0.0332836648935991	-0.457505559374157	0.64735604752102
ZBTB6	POLR2B	0.106956459803685	0.0241274475213881	4.43297865258529	9.78352781128592e-06
ZBTB6	POLR2C	0.103780425726604	0.0199499287170566	5.2020449395328	2.16689641538736e-07
ZBTB6	POLR2D	0.0762175149444518	0.0219041233252444	3.4795966865568	0.000512631181501728
ZBTB6	POLR2E	0.0502955436386952	0.0224986220712231	2.23549439958929	0.025491880439439
ZBTB6	POLR2F	0.115277111498573	0.0282981743163601	4.07365896505655	4.80364277164527e-05
ZBTB6	POLR2G	0.104418461553718	0.0224236025981508	4.65663182785487	3.41960777537465e-06
ZBTB6	POLR2H	0.065787684437186	0.026049068939294	2.52552920760817	0.0116270080784745
ZBTB6	POLR2I	0.0747187257872862	0.0306356527303134	2.43894675413113	0.0148142198735439
ZBTB6	POLR2J	0.128657132726419	0.0251390727978606	5.11781535305343	3.37849526496844e-07
ZBTB6	POLR2J2	-0.0339695965943182	0.0832548259335156	-0.408019549778954	0.683301807089277
ZBTB6	POLR2J3	0.0975015991041805	0.0511464706023061	1.90632115874256	0.0567478490895862
ZBTB6	POLR2J4	0.0689764917455867	0.0326281902244282	2.1140152509576	0.0346340801050661
ZBTB6	POLR2K	0.102003695539627	0.0263556976658217	3.87027112061263	0.000112103892846809
ZBTB6	POLR2L	0.0471019419834801	0.0325287519823398	1.44800950276397	0.147766863268065
ZBTB6	POLR3A	0.136354400387368	0.0295452331369861	4.61510659791252	4.17126086337274e-06
ZBTB6	POLR3B	0.14326442750452	0.0264547991215492	5.41544189567563	6.82862984990509e-08
ZBTB6	POLR3C	0.0770490400145709	0.0221290417890047	3.48180643107893	0.000508444451089293
ZBTB6	POLR3D	0.0554738941901154	0.0238792168034178	2.32310358613501	0.020270709363565
ZBTB6	POLR3E	0.0983498133312136	0.0237215355818352	4.14601377688741	3.52053531164903e-05
ZBTB6	POLR3F	0.039417876253226	0.0233861000481569	1.68552585390707	0.0920389045948279
ZBTB6	POLR3G	0.142873473627398	0.0535037587557064	2.67034460662373	0.00763703098547315
ZBTB6	POLR3GL	-0.0962168603247743	0.0283349906764529	-3.39569055883731	0.000697571538303218
ZBTB6	POLR3H	0.0427162406380216	0.0249358675299899	1.71304409548405	0.0868551887618581
ZBTB6	POLR3K	0.115566152636074	0.0277251543728107	4.16827805833272	3.19634691652591e-05
ZBTB6	POLRMT	0.102803863593875	0.0271343197001814	3.78870245245867	0.000155789231830114
ZBTB6	POM121	0.0691836217283842	0.025967433514224	2.66424564793775	0.00777640365657532
ZBTB6	POM121C	0.059238494905329	0.0247322717454411	2.39519019987512	0.0167007264801417
ZBTB6	POM121L9P	-0.171910727387641	0.0754613657920423	-2.27812902116555	0.0228210883998046
ZBTB6	POMC	-0.0884005582231059	0.0952861482707285	-0.927737764905144	0.353652509282111
ZBTB6	POMGNT1	0.12535129855338	0.0235677725963766	5.31875882800448	1.15831522995844e-07
ZBTB6	POMP	0.0601570753391848	0.0238139703228906	2.5261254013305	0.0116073568306978
ZBTB6	POMT1	0.0480236079204158	0.047550208052364	1.00995578962621	0.312635313083141
ZBTB6	POMT2	0.0371724507926293	0.0263234812856396	1.41214037722694	0.158059965345663
ZBTB6	POMZP3	-0.0634428769370601	0.0464270510534047	-1.36650671316777	0.171929394757
ZBTB6	PON2	0.0770068466081401	0.0401446215650153	1.9182357089461	0.0552194906250774
ZBTB6	PON3	0.189148314461266	0.126622234705577	1.4938001599883	0.135381304419734
ZBTB6	POP1	-0.0140459553175934	0.032150586971539	-0.436880214038624	0.662244099920599
ZBTB6	POP4	0.0616355507722248	0.021815071925469	2.82536546213564	0.00476826830422463
ZBTB6	POP5	0.0433340031659719	0.0274489508919838	1.57871254666521	0.114555835590371
ZBTB6	POP7	0.0935734448465427	0.0249516511109423	3.75019049563045	0.000181585928713451
ZBTB6	POPDC2	-0.0977295043982099	0.0544912243247297	-1.79349070624309	0.073041407951544
ZBTB6	POPDC3	-0.119116361492237	0.142645033970727	-0.835054387639475	0.403784108175895
ZBTB6	POR	0.0963714964226419	0.0299913956257651	3.21330482999766	0.00133247820936652
ZBTB6	PORCN	0.113695917012042	0.0428360831356308	2.65420899133214	0.00801073042325036
ZBTB6	POSTN	-0.0782336845317828	0.108017871532229	-0.724266118393567	0.468984778245628
ZBTB6	POT1	0.131553787181092	0.0297400955961571	4.42344869927354	1.02211178382052e-05
ZBTB6	POTEF	0.297644944385076	0.0673997197099895	4.41611546258346	1.05705113527481e-05
ZBTB6	POU2AF1	-0.303152740948361	0.113031871617088	-2.68201115854593	0.00737665599078166
ZBTB6	POU2F1	0.205793712604195	0.0455273348785352	4.52022313964222	6.52860418321e-06
ZBTB6	POU2F2	-0.106628851110158	0.0663467852009856	-1.60714420129243	0.108176288628552
ZBTB6	POU2F3	0.19238979784809	0.0902770698011154	2.13110370409599	0.0331989245752027
ZBTB6	POU3F1	-0.136096411566429	0.10537431703854	-1.29155201562685	0.196657505494969
ZBTB6	POU4F1	0.161971114997697	0.141362134355174	1.14578855035354	0.252015997105922
ZBTB6	POU5F1	0.393953993342805	0.0935748079941281	4.21004329891359	2.6632444901842e-05
ZBTB6	POU5F1B	0.403414641878971	0.0812883195942475	4.96276271784956	7.52132452238213e-07
ZBTB6	POU6F1	-0.163188814339986	0.0434005544232895	-3.76006289570384	0.000174614641770784
ZBTB6	PPA1	0.0387888546391418	0.0285171439760712	1.36019422813482	0.173917582756176
ZBTB6	PPA2	0.0244854174736235	0.0251100176769175	0.975125457443699	0.329612745820619
ZBTB6	PPAN	0.155009923181257	0.0321413419917192	4.82275827876736	1.51977779588728e-06
ZBTB6	PPAN-P2RY11	-0.288371072740587	0.185762293455553	-1.55236602313797	0.120728575843285
ZBTB6	PPARA	0.0521084443992764	0.0372512229145397	1.39883848964695	0.162012250531843
ZBTB6	PPARD	0.00436323577598183	0.0321071045563464	0.135896270818334	0.891916587355643
ZBTB6	PPARG	0.12583781260966	0.0804326291655136	1.56451198866957	0.117851273344939
ZBTB6	PPARGC1A	0.239098963061779	0.120425814575547	1.98544609313632	0.0472275149739802
ZBTB6	PPARGC1B	0.0631506194238296	0.0617784786092464	1.02221066049978	0.306801465570463
ZBTB6	PPAT	0.0854393839729548	0.034671292455512	2.46426879189996	0.0138105836799614
ZBTB6	PPCDC	0.0606116662756205	0.0292074325755111	2.07521377029353	0.0380908129863777
ZBTB6	PPCS	0.0900497619597664	0.022810285262041	3.94777009253891	8.15357529669206e-05
ZBTB6	PPDPF	0.00919019515093186	0.0405873864225909	0.226429833526226	0.820889634988581
ZBTB6	PPEF1	-0.107834849067469	0.0890938204652923	-1.21035161029465	0.226283128088994
ZBTB6	PPFIA1	0.0816230453310077	0.0312970643997501	2.60800962954402	0.00917296262400472
ZBTB6	PPFIA3	0.213580862879914	0.0524387849238054	4.07295598458758	4.81805310915327e-05
ZBTB6	PPFIA4	0.252579328847365	0.0837699896194153	3.01515292045381	0.0025999316591709
ZBTB6	PPFIBP1	0.0117827144489796	0.0395045529794384	0.29826218904723	0.765533198883153
ZBTB6	PPFIBP2	0.129285593439842	0.0482097706713407	2.68173010656321	0.00738283366100985
ZBTB6	PPHLN1	0.0358226939723175	0.0187554101776707	1.90999256390384	0.0562731826072874
ZBTB6	PPIA	0.0260032292591111	0.0222934034343343	1.16640912796039	0.24358434737924
ZBTB6	PPIAL4G	0.0443111496902077	0.035188068144334	1.25926633734062	0.208077090915359
ZBTB6	PPIB	0.136578023115889	0.0280298298349902	4.87259551413316	1.18561990506657e-06
ZBTB6	PPIC	0.0238521213176237	0.0438374441524736	0.544103831296877	0.586429022487949
ZBTB6	PPID	0.0357133571862506	0.0216553133138822	1.64917296132384	0.0992649726033996
ZBTB6	PPIE	0.0856263590714676	0.0230681886911996	3.71188046958076	0.000211195719114928
ZBTB6	PPIEL	0.00180908841216371	0.0721936083832097	0.0250588445802697	0.980010458931873
ZBTB6	PPIF	0.0919504409867045	0.0334166653160986	2.75163425545059	0.00598190117103743
ZBTB6	PPIG	0.0904905315937537	0.0292800527009651	3.09051805739308	0.00202485330830507
ZBTB6	PPIH	0.0830394986537363	0.0275232203552795	3.01707058919098	0.00258361291693784
ZBTB6	PPIL1	0.0495073000255689	0.0263497998520166	1.878849186848	0.0604064579636883
ZBTB6	PPIL2	0.0226384355055422	0.023068124085236	0.981373059287086	0.326524270602186
ZBTB6	PPIL3	-0.0355678345176012	0.0311661991962786	-1.1412310591228	0.253906687801338
ZBTB6	PPIL4	0.0690440686776681	0.0287567317558323	2.4009706410279	0.0164399792809434
ZBTB6	PPIL6	0.0348522551192239	0.0600025635404605	0.580846101612351	0.561407842319846
ZBTB6	PPIP5K1	0.0608647983906331	0.0343606288943852	1.7713528637009	0.0766501536229448
ZBTB6	PPIP5K2	0.124134576324543	0.0343917097934844	3.60943311832842	0.000314206331840085
ZBTB6	PPL	0.0366691670512884	0.0742117224346776	0.494115563529269	0.621277351823381
ZBTB6	PPM1A	0.0332080276912312	0.0236747117194408	1.40267928432522	0.160863476746061
ZBTB6	PPM1B	0.0562231853467058	0.0253880962081976	2.21454908968526	0.0269003248935721
ZBTB6	PPM1D	-0.02054843506654	0.030842096739619	-0.666246372288432	0.505328384722222
ZBTB6	PPM1E	0.15847186834421	0.0853579674797123	1.85655625389482	0.0635172638673076
ZBTB6	PPM1F	-0.0052792240407359	0.0286388562866094	-0.184337809719178	0.853766633589806
ZBTB6	PPM1G	0.0335203691883211	0.0202670831456683	1.65393159673721	0.098294062955679
ZBTB6	PPM1H	0.186258540750505	0.0725141463529649	2.56858213353138	0.0102815636275714
ZBTB6	PPM1J	-0.124658212384534	0.0629274257182372	-1.98098382321726	0.047726140122358
ZBTB6	PPM1K	0.0813685184416608	0.0539398035670527	1.50850602079986	0.131578710456101
ZBTB6	PPM1L	0.150255090891196	0.0661140725322328	2.27266427760809	0.0231492303296759
ZBTB6	PPM1M	-0.0905849007186452	0.0362872520073694	-2.49632848197622	0.0126263873099922
ZBTB6	PPM1N	0.233193819604673	0.0769675268732003	3.02976890486356	0.00247789812847245
ZBTB6	PPME1	0.0938858043425673	0.0220175536328882	4.26413424070544	2.09765469757168e-05
ZBTB6	PPOX	0.0310998449800769	0.0298605512484961	1.04150270774533	0.297764749448068
ZBTB6	PPP1CA	0.0414732315468444	0.0208274461090783	1.99127782300523	0.0465824789315514
ZBTB6	PPP1CB	0.0880511453419238	0.0267508304151886	3.29152942078127	0.0010133060230236
ZBTB6	PPP1CC	0.0964774171966317	0.0219994579579076	4.3854451951146	1.21594161333936e-05
ZBTB6	PPP1R10	0.0179803147624242	0.0260131209376353	0.691201751820967	0.489516796761581
ZBTB6	PPP1R11	0.0222765307795532	0.0196868085128639	1.13154606877987	0.257957286724624
ZBTB6	PPP1R12A	0.0270092214543086	0.0312680493485905	0.863796175872612	0.387800626590637
ZBTB6	PPP1R12B	0.0448255561700743	0.05622890349315	0.797197764589791	0.42542823612866
ZBTB6	PPP1R12C	0.0282483079469315	0.0276394090589504	1.0220300979186	0.306886893928984
ZBTB6	PPP1R13B	0.065133177065052	0.0339794026255031	1.9168429116575	0.0553963627151747
ZBTB6	PPP1R13L	0.0208964926763219	0.0450805457666178	0.463536816623808	0.643028697461564
ZBTB6	PPP1R14A	0.122966332824832	0.0723600447405617	1.69936783850415	0.089401169282494
ZBTB6	PPP1R14B	0.132954754234769	0.0345933904673853	3.84335713957031	0.000125047025848745
ZBTB6	PPP1R14C	0.184046501891562	0.116432640459464	1.58071225702072	0.114097661418653
ZBTB6	PPP1R14D	0.515926330536841	0.118997214861906	4.33561685570174	1.52372682325884e-05
ZBTB6	PPP1R15A	0.0536578697636795	0.0394457878658216	1.36029403053633	0.173886015716829
ZBTB6	PPP1R15B	-0.0344618484210736	0.0278554965486567	-1.23716510889968	0.216167074001801
ZBTB6	PPP1R16A	0.0897325408947842	0.0362454030657771	2.47569438618024	0.0133777486120134
ZBTB6	PPP1R16B	-0.351870880975569	0.0691547828652832	-5.08816406322944	3.94404827606062e-07
ZBTB6	PPP1R1A	0.0580764102247187	0.132327540132925	0.438883774053232	0.660791870300077
ZBTB6	PPP1R1B	0.122693110866784	0.148746884667234	0.824844911147308	0.409555331339505
ZBTB6	PPP1R1C	0.187013984878161	0.109589934715288	1.70648869683169	0.0880681401790257
ZBTB6	PPP1R2	0.0246980540914766	0.0253302014352792	0.975043730093587	0.329653272459042
ZBTB6	PPP1R3B	0.102259707418866	0.0470438054837405	2.1737124870608	0.029840500989066
ZBTB6	PPP1R3C	0.235114801980442	0.102076487706477	2.30331986594718	0.021360209341957
ZBTB6	PPP1R3D	0.051921592863459	0.0379492504658836	1.36818493714748	0.171403694329174
ZBTB6	PPP1R3E	-0.00530251735397854	0.0469202626749085	-0.113011246137251	0.910032672119257
ZBTB6	PPP1R3F	-0.00517978968440671	0.05113820305251	-0.101290021455935	0.919330113659398
ZBTB6	PPP1R3G	0.233738256922894	0.0694642843932182	3.36486957239443	0.000779869478062587
ZBTB6	PPP1R7	-0.00912680706104055	0.018866398764892	-0.483759893701832	0.62860779954524
ZBTB6	PPP1R8	0.0371925174935741	0.0175207853621427	2.12276543116248	0.0338927144767836
ZBTB6	PPP1R9A	0.420187101158115	0.102774034070474	4.08845585325556	4.50964575610664e-05
ZBTB6	PPP1R9B	0.0112252632301061	0.027001999379002	0.415719705513193	0.677658504239794
ZBTB6	PPP2CA	0.0392563992548489	0.018435846751075	2.12935157169061	0.033343693571701
ZBTB6	PPP2CB	-0.0137794354170741	0.022705579324494	-0.606874425890968	0.544001259052099
ZBTB6	PPP2R1A	0.0473517244413957	0.0181483286349492	2.60915070439092	0.00914253247387846
ZBTB6	PPP2R1B	0.0804147896103215	0.029248914254979	2.7493256299807	0.00602404261952285
ZBTB6	PPP2R2A	0.00242463390540101	0.0252413679244103	0.0960579439538299	0.923483914230416
ZBTB6	PPP2R2B	-0.0220027929700693	0.104061803650053	-0.211439665643908	0.832565163332258
ZBTB6	PPP2R2C	0.0021754757351625	0.151195942926931	0.0143884531095775	0.988521467535107
ZBTB6	PPP2R2D	0.0659585203757038	0.018567283590421	3.55240550156363	0.00039032341265411
ZBTB6	PPP2R3A	0.0627204038563361	0.0476242091487452	1.31698573010296	0.187990172646017
ZBTB6	PPP2R3C	0.0626250487858335	0.0269574164094158	2.3231101910775	0.0202703538823588
ZBTB6	PPP2R5A	-0.031982023127623	0.0306000428535194	-1.04516269080795	0.296070646378625
ZBTB6	PPP2R5B	0.0019572970498445	0.0292695464478901	0.0668714512993621	0.946690542576824
ZBTB6	PPP2R5C	-0.00392479008403544	0.019813425782952	-0.198087404320178	0.842996262565452
ZBTB6	PPP2R5D	0.0409870690594031	0.0186156809789633	2.20174964889658	0.0277937033704917
ZBTB6	PPP2R5E	0.0512192991363394	0.0289099296940223	1.77168535788345	0.0765948961726506
ZBTB6	PPP3CA	-0.00692084914000572	0.0346941157240081	-0.199481929300666	0.841905503631116
ZBTB6	PPP3CB	0.0150743072153582	0.0230932827408139	0.652757227482286	0.513985780590125
ZBTB6	PPP3CC	-0.0434178370739178	0.0297933708846694	-1.45729857967361	0.145186690097201
ZBTB6	PPP3R1	-0.00405937126252553	0.0224529674483061	-0.180794421577972	0.856546760989196
ZBTB6	PPP4C	0.0867572079371608	0.0223825191100309	3.87611454772666	0.000109466039236166
ZBTB6	PPP4R1	0.0841693947405861	0.0250511328333385	3.35990373371746	0.000793943862014913
ZBTB6	PPP4R1L	0.157535031840261	0.0565397451144853	2.7862706406135	0.00538077875882591
ZBTB6	PPP4R2	0.102407728885995	0.0468320387124831	2.18670234526215	0.0288766142189541
ZBTB6	PPP4R4	0.0640482158804508	0.120924967003271	0.529652539650628	0.596410045326969
ZBTB6	PPP5C	0.0708425714018948	0.0205433725485874	3.44843920998581	0.000575193135695551
ZBTB6	PPP6C	-0.0344703469530411	0.0464496664054436	-0.742101065961614	0.458110870461227
ZBTB6	PPRC1	0.095331719634316	0.0248876337214172	3.83048548132069	0.000131723851284705
ZBTB6	PPT1	0.0423409884593777	0.0293399886039142	1.4431153682769	0.149140309233653
ZBTB6	PPT2	0.0783022509539765	0.0328997733611369	2.38002402309773	0.0174021984361182
ZBTB6	PPTC7	-0.0166291246460467	0.058146108215567	-0.285988609665792	0.774915656659091
ZBTB6	PPWD1	0.00463824557231563	0.026370304047233	0.175888968288264	0.860398493660446
ZBTB6	PQBP1	0.148176061155321	0.0289364212587925	5.12074592189927	3.32705878337369e-07
ZBTB6	PQLC1	-0.0404521131222398	0.0271065476982047	-1.49233733386561	0.135764156064913
ZBTB6	PQLC2	0.118888300422544	0.0262811927785485	4.52370261214265	6.42318198329647e-06
ZBTB6	PQLC3	0.027642705237094	0.0359859917230141	0.768151825573164	0.442485205605045
ZBTB6	PRAF2	0.139899511808246	0.0380930274186073	3.67257530547202	0.000246250873755168
ZBTB6	PRAM1	-0.160277137159921	0.0713221138741263	-2.24722920359298	0.0247310453251093
ZBTB6	PRAME	0.964493319866573	0.177553240726255	5.43213582540909	6.22767362108111e-08
ZBTB6	PRAP1	0.543641918395749	0.138380559675157	3.9286003732889	8.82624650389975e-05
ZBTB6	PRC1	0.145166005736227	0.0434197006326763	3.34332120261049	0.000842670161971636
ZBTB6	PRCC	0.0205903503484888	0.0178168171553636	1.15566939756634	0.247950690187144
ZBTB6	PRCD	-0.125185256411343	0.0667323043055077	-1.87593187009146	0.0608062171427891
ZBTB6	PRCP	0.112848679275961	0.0314848346415915	3.58422334309761	0.000345957523584091
ZBTB6	PRDM1	-0.249780480612804	0.0559819615277996	-4.4618029414487	8.56634698106972e-06
ZBTB6	PRDM10	-0.0411573138625137	0.0284565515904103	-1.44632120064693	0.148239556183882
ZBTB6	PRDM11	0.187408498021849	0.0525374441849975	3.56714151076586	0.000369152656995547
ZBTB6	PRDM15	0.115024340019433	0.0302053754013701	3.80807516844224	0.000144157537122249
ZBTB6	PRDM16	-0.204609108627218	0.102553361118276	-1.99514775913819	0.0461585418240682
ZBTB6	PRDM2	0.0806513641874212	0.0282134449169253	2.8586145514984	0.00429781750942902
ZBTB6	PRDM4	0.0402958133979844	0.0224218972439659	1.79716341394031	0.0724563845591447
ZBTB6	PRDM5	-0.0708687848164571	0.0844152062969519	-0.839526288275103	0.401271648932297
ZBTB6	PRDM6	0.0996042797297723	0.0771741124443652	1.29064367020194	0.196972381037359
ZBTB6	PRDM8	-0.345580095234459	0.0778154303889383	-4.44102273170212	9.42815770700906e-06
ZBTB6	PRDX1	0.026295486269091	0.0348061384172955	0.755484160691163	0.450045071310524
ZBTB6	PRDX2	-0.0311391180626468	0.0444102691936117	-0.701169315747496	0.483276706229092
ZBTB6	PRDX3	0.108596517382004	0.0274999375923783	3.94897323011022	8.11301646988542e-05
ZBTB6	PRDX4	0.128296769368609	0.0325324717469785	3.94365267928111	8.29383298580532e-05
ZBTB6	PRDX5	0.157521687446324	0.0312575634640218	5.03947429004297	5.07633229827881e-07
ZBTB6	PRDX6	0.0155800388791779	0.0250572464086817	0.621777773386137	0.534156941289073
ZBTB6	PREB	0.0340496345389679	0.0212801925064667	1.60006233630738	0.109738393732675
ZBTB6	PRELID1	0.0770700472642036	0.0247987305170028	3.10782228192536	0.00191049643463844
ZBTB6	PRELID2	0.167495535920587	0.0543062571280334	3.08427692826808	0.00206761774609551
ZBTB6	PRELP	0.136877383568509	0.0945524725477718	1.44763410073018	0.147871869009531
ZBTB6	PREP	0.0937288530128566	0.0249466607899505	3.75717030034794	0.000176630681194666
ZBTB6	PREPL	0.0619341823191877	0.0317871308338859	1.94840429741347	0.0515024888282441
ZBTB6	PREX1	-0.0648234583460153	0.0561392496186064	-1.15469050239194	0.248351378274032
ZBTB6	PREX2	-0.0224204698622652	0.0984914310290762	-0.227638786724972	0.819949698194689
ZBTB6	PRF1	-0.474982853370038	0.0826352879968657	-5.74794213082495	1.03827926934676e-08
ZBTB6	PRG2	0.232029667627145	0.0865903372271953	2.67962540691286	0.00742924387528962
ZBTB6	PRG4	0.111099663586579	0.110867680524567	1.00209243181525	0.316416874470411
ZBTB6	PRH1	0.075567378696362	0.0477638317948553	1.58210461465743	0.113779497523901
ZBTB6	PRICKLE1	-0.152669952291793	0.0715424014450069	-2.13397858064839	0.0329625556577979
ZBTB6	PRICKLE2	-0.00863341938849614	0.0603119898425534	-0.14314598823607	0.88618891267005
ZBTB6	PRICKLE3	0.186143733830584	0.0342156147864122	5.44031533533942	5.95226486894834e-08
ZBTB6	PRICKLE4	-0.0127545227163078	0.0722664025025321	-0.176493118165954	0.859923937355687
ZBTB6	PRIM1	0.0814092120010457	0.0432774590600433	1.88109962482082	0.0600995726190904
ZBTB6	PRIM2	0.129444093242762	0.0333325587790583	3.88341303470789	0.000106253612522
ZBTB6	PRIMA1	0.0676232923140838	0.132012596239504	0.512248787164204	0.60853192266042
ZBTB6	PRKAA1	0.0255690714450459	0.0332889148201952	0.768095673384163	0.44251855516328
ZBTB6	PRKAA2	0.0624775092701078	0.115298171023047	0.541877713373433	0.58796146904674
ZBTB6	PRKAB1	-0.00237397214665285	0.0286166895210878	-0.0829576092267224	0.93389332184099
ZBTB6	PRKAB2	0.0534585435809064	0.0366026004818938	1.46051217337278	0.144302153993625
ZBTB6	PRKACA	-0.0105822545380374	0.0215891756676467	-0.490164826158503	0.624069569219542
ZBTB6	PRKACB	-0.0432721301671899	0.0500568511841376	-0.864459692200981	0.38743625719036
ZBTB6	PRKAG1	0.0209826806093841	0.0181151108341997	1.15829711457082	0.246877334614827
ZBTB6	PRKAG2	-0.0153845329081735	0.0383894739262308	-0.400748729657937	0.688646769554433
ZBTB6	PRKAR1A	0.00824395702386617	0.0277018987064463	0.297595378252819	0.766042068570444
ZBTB6	PRKAR1B	-0.107947642613208	0.0462607664525661	-2.33345988168816	0.0197199714333707
ZBTB6	PRKAR2A	0.0771963504145912	0.0586203682346776	1.31688613939693	0.188023552071802
ZBTB6	PRKAR2B	0.0173259881461331	0.0737044427017215	0.235073864085108	0.814174813367979
ZBTB6	PRKCA	-0.143934073313168	0.0582549823062092	-2.47075988379155	0.0135631880491658
ZBTB6	PRKCB	-0.285475413315929	0.08040693990455	-3.55038276117475	0.000393316493595943
ZBTB6	PRKCD	0.129149226365902	0.0322992200240715	3.99852461668274	6.5990114068845e-05
ZBTB6	PRKCE	0.0976864904262831	0.0407305031839936	2.39836198401478	0.0165572055578685
ZBTB6	PRKCH	-0.088573732478706	0.0403677600560871	-2.19417010890972	0.0283347200675401
ZBTB6	PRKCI	0.0489821065636776	0.0334429252528453	1.46464779002878	0.143169922693943
ZBTB6	PRKCQ	-0.320055780280547	0.0897076863144003	-3.56776318094797	0.000368283588076841
ZBTB6	PRKCSH	0.150450596456816	0.0248794909163403	6.04717343143074	1.74622457672674e-09
ZBTB6	PRKCZ	0.156014973022052	0.0431240466261757	3.61781848476513	0.000304265000309747
ZBTB6	PRKD1	0.106388828241083	0.0681259849017552	1.56164829608712	0.118524765545147
ZBTB6	PRKD2	0.0183092902961699	0.0239413163468062	0.764757043052581	0.444503997915615
ZBTB6	PRKD3	-0.0183646562021193	0.0408052484688159	-0.450056227844168	0.652717345188694
ZBTB6	PRKDC	0.183064849085735	0.0377571404364977	4.84848288216172	1.33734762816502e-06
ZBTB6	PRKG1	-0.131008244973445	0.0913111324867993	-1.43474559350564	0.151511694646918
ZBTB6	PRKG2	0.0863317683576981	0.123715355377668	0.697825812278123	0.48536504253254
ZBTB6	PRKRA	0.0966358385587262	0.0210018635115121	4.60129828506674	4.45458226037245e-06
ZBTB6	PRKRIP1	0.0717333961426145	0.0253989417395956	2.82426712412139	0.00478457593157657
ZBTB6	PRKX	0.0134352760995871	0.0523390824993679	0.256696821151754	0.797438509236043
ZBTB6	PRLR	0.145037817751509	0.113592861941625	1.27682158255722	0.201809429911559
ZBTB6	PRMT1	0.128980399864907	0.0258292632006999	4.99357642773999	6.42680685955862e-07
ZBTB6	PRMT2	0.0899292414196715	0.0224793094543394	4.00053398447751	6.54365479746919e-05
ZBTB6	PRMT3	0.0995634620614686	0.0315237222002002	3.15836630678201	0.0016095970323389
ZBTB6	PRMT5	0.0678633203413256	0.0246793700086534	2.74979954178451	0.00601537010508202
ZBTB6	PRMT6	0.151860348518241	0.0440647530243205	3.44629977693112	0.000579739978824789
ZBTB6	PRMT7	0.0626087180993386	0.0247385403912985	2.53081698067201	0.0114537432035776
ZBTB6	PRND	-0.107377200545539	0.116549821888167	-0.921298709907685	0.35700258382083
ZBTB6	PRNP	0.0692895097255452	0.0525657813990141	1.31814857272996	0.187600751045535
ZBTB6	PROC	0.128498298495651	0.0973276931832918	1.32026450327613	0.186893681356385
ZBTB6	PROCA1	0.0188866818880264	0.056128088708954	0.336492517783051	0.736533832924063
ZBTB6	PROCR	0.0622887951159924	0.058266893843359	1.06902549642419	0.285183672712157
ZBTB6	PRODH	-0.268489972931897	0.12460068652119	-2.15480331953256	0.0312930332845229
ZBTB6	PROM1	0.300761094790088	0.156367066094331	1.92342992870794	0.0545640227734559
ZBTB6	PROM2	0.0616981947288338	0.0895900917816924	0.68867207859521	0.491107350745163
ZBTB6	PROS1	0.0233901798152152	0.0602368612152665	0.388303429882021	0.697831701471935
ZBTB6	PROX1	-0.0723159097169633	0.110673598823963	-0.653416085547091	0.513561136032033
ZBTB6	PRPF18	0.0836014910067698	0.0201998822420846	4.13871180063583	3.63349790746405e-05
ZBTB6	PRPF19	0.0529929378741199	0.0192851481552698	2.74786262710869	0.00605088651175391
ZBTB6	PRPF3	-0.0528181447413675	0.0251975003903781	-2.09616604516599	0.036189423027269
ZBTB6	PRPF31	0.104264176330992	0.0209239957205848	4.98299549107718	6.78408607454966e-07
ZBTB6	PRPF38A	0.0351016339489984	0.0203403654796438	1.72571304011854	0.0845493010386942
ZBTB6	PRPF38B	0.0464394274726716	0.0271760870903621	1.70883421584048	0.0876325856441208
ZBTB6	PRPF39	0.0641743639042532	0.0343795054174878	1.86664593120091	0.0620932953794256
ZBTB6	PRPF4	0.0472264318693258	0.0420847067193872	1.12217562033217	0.261918809885763
ZBTB6	PRPF40A	0.0858329897772989	0.0250161478992323	3.43110338662224	0.000613012723031537
ZBTB6	PRPF40B	0.172105331710459	0.03579401297663	4.80821560362141	1.63326713964835e-06
ZBTB6	PRPF4B	0.0554610465001313	0.0269871996339005	2.05508712472941	0.0399966779649947
ZBTB6	PRPF6	0.0791617190801448	0.0239246625039668	3.30879146433181	0.000953166013446484
ZBTB6	PRPF8	0.111542546671568	0.0251090457649795	4.44232519688744	9.37179121916951e-06
ZBTB6	PRPH	0.0761880919352436	0.112316812754666	0.678332032993687	0.497637529806313
ZBTB6	PRPH2	0.215326706201127	0.0822055852986219	2.61936832417076	0.00887404278515402
ZBTB6	PRPS1	0.0707706986085304	0.028183656776462	2.51105451538267	0.0121132634797629
ZBTB6	PRPS2	0.111713840174741	0.0368080213569165	3.03504062583221	0.00243518573247544
ZBTB6	PRPSAP1	0.0430691093200716	0.0220150869252614	1.95634518574858	0.0505597118917557
ZBTB6	PRPSAP2	0.0473478472592166	0.02459715964536	1.92493149379336	0.0543757522084893
ZBTB6	PRR11	0.332943299239797	0.0814703751550615	4.08667934333322	4.54401892402834e-05
ZBTB6	PRR12	0.0640937910107938	0.0313143033248592	2.04678962025358	0.0408056455181064
ZBTB6	PRR13	0.093399817323533	0.023593423927179	3.95872246486187	7.79132872627508e-05
ZBTB6	PRR14	0.101836716095191	0.0221718234171236	4.59306905793506	4.63210956975124e-06
ZBTB6	PRR15	0.0357247592793614	0.105978642395426	0.337093950930846	0.73608048423419
ZBTB6	PRR15L	0.158903080336979	0.0973222332026477	1.63275209690375	0.10267427018373
ZBTB6	PRR16	-0.000146943420757135	0.0714696737241693	-0.00205602478785967	0.998359730182746
ZBTB6	PRR19	0.271894867959859	0.0497648106102844	5.46359695989015	5.23145200921092e-08
ZBTB6	PRR22	0.167449263274012	0.0601192100251819	2.78528715204131	0.0053970651919094
ZBTB6	PRR3	0.0782106392685458	0.0312883634201896	2.49967178590359	0.0125082305980474
ZBTB6	PRR4	0.0982042591235007	0.071471645650982	1.37403103327244	0.169581819013888
ZBTB6	PRR5	-0.0575664987383876	0.0417710429180306	-1.37814367841744	0.168308889007415
ZBTB6	PRR5-ARHGAP8	0.0861681505273926	0.0923044530301692	0.933521056662662	0.350660620314177
ZBTB6	PRR5L	-0.197848317409909	0.0591867309967573	-3.34278163497066	0.000844301305271318
ZBTB6	PRR7	0.245346626222364	0.0605828989072954	4.04976702415308	5.31705706265658e-05
ZBTB6	PRRC1	0.0593721202083741	0.0259448264037383	2.28839920855355	0.0222153237631717
ZBTB6	PRRG1	-0.0730305622409599	0.0567838892338057	-1.2861141289611	0.198548049380203
ZBTB6	PRRG2	0.0531992171760033	0.0510955523146914	1.04117119330379	0.297918517666389
ZBTB6	PRRG4	-0.0418494248105304	0.0600912581887241	-0.696431162734138	0.486237576798578
ZBTB6	PRRT1	0.178513682942678	0.0571412631213012	3.12407659879208	0.00180851442461716
ZBTB6	PRRT2	0.133306354490796	0.0681910230830627	1.95489594471133	0.0507306845710075
ZBTB6	PRRT3	0.157914598197075	0.0471110004066467	3.35196868744048	0.000816924220186501
ZBTB6	PRRT4	-0.281345527441584	0.1105692587589	-2.54451852711671	0.0110154083841506
ZBTB6	PRRX1	-0.135909593648495	0.0807811774233482	-1.68244135556772	0.0926351304082341
ZBTB6	PRRX2	-0.121484340674551	0.169148661619801	-0.718210475395981	0.472709123078455
ZBTB6	PRSS12	0.239530651611402	0.12062166137181	1.9858012971075	0.0471880126939339
ZBTB6	PRSS16	0.0752208655253953	0.0899601462154575	0.836157661918856	0.403163378631922
ZBTB6	PRSS21	0.578614362726814	0.165481998743363	3.49653960624537	0.000481335083610354
ZBTB6	PRSS22	0.203399111259686	0.0943673180878244	2.15539781548511	0.0312464583477412
ZBTB6	PRSS23	0.0236361657856029	0.0574461892193204	0.411448802902552	0.680786359672422
ZBTB6	PRSS27	0.102366776607312	0.0816240691026722	1.2541248890514	0.209939181389981
ZBTB6	PRSS3	0.347564973067944	0.145767988366132	2.38437106091462	0.0171985411546392
ZBTB6	PRSS35	0.114048888866027	0.103879110886352	1.09790012537556	0.272376662240167
ZBTB6	PRSS36	-0.00112226486058272	0.0489787572994406	-0.0229132979777651	0.981721656402773
ZBTB6	PRSS50	0.804465272763355	0.133949979547292	6.00571403954065	2.24655308083833e-09
ZBTB6	PRSS53	0.216674773285983	0.0497816954102954	4.35249887534308	1.41194816307751e-05
ZBTB6	PRSS8	0.19716263891632	0.0849085400259871	2.32205899260518	0.020326998439092
ZBTB6	PRTFDC1	0.141717205684488	0.074114813170243	1.91213064733714	0.0559982827134733
ZBTB6	PRTG	0.0642909782390662	0.0944661118103318	0.680571868652212	0.496219064363932
ZBTB6	PRUNE2	-0.214705238721088	0.137371854914875	-1.56294925808589	0.118218427785063
ZBTB6	PRX	0.050601739591788	0.0482597702210578	1.04852839870564	0.294518463647457
ZBTB6	PSAP	0.0666655194315259	0.0285791182437665	2.33266536997049	0.0197617548120238
ZBTB6	PSAT1	0.182125030788944	0.114840537928228	1.58589496422219	0.112916916683028
ZBTB6	PSCA	0.485904026037652	0.145307361519542	3.34397391127568	0.000840700896371973
ZBTB6	PSD	0.268973194308514	0.073958578690413	3.63680859031137	0.000282830311049946
ZBTB6	PSD3	0.0840436573458798	0.0615707466354131	1.36499331157276	0.172404499403143
ZBTB6	PSD4	-0.10153309297442	0.0444016349686032	-2.28669716883658	0.0223147369613808
ZBTB6	PSEN1	0.00954704181267169	0.0173153337934012	0.551363428888102	0.581444478919811
ZBTB6	PSEN2	0.0558730598370093	0.0366160619974577	1.52591668216229	0.12718442280117
ZBTB6	PSENEN	0.0966730991009606	0.0302868987133013	3.19191146033397	0.0014346862393737
ZBTB6	PSIP1	0.0818263505124838	0.0412247169860491	1.9848856825427	0.0472898949029713
ZBTB6	PSKH1	0.0299931217463126	0.0267688027245343	1.12045062511605	0.262652642937775
ZBTB6	PSMA1	0.0501922100980457	0.0200086482153062	2.50852579134505	0.0122000386541206
ZBTB6	PSMA2	0.0629327771200222	0.0213862298742364	2.9426774840682	0.00329030095527431
ZBTB6	PSMA3	0.0567547835778681	0.0240325033479187	2.36158434084992	0.0182898024914047
ZBTB6	PSMA4	0.064607760721228	0.0237526585592527	2.72002228971798	0.0065826920338562
ZBTB6	PSMA5	0.0554456580049316	0.0221511007258983	2.50306558987863	0.0123892922956342
ZBTB6	PSMA6	0.0757829108652758	0.024552935848624	3.0865111745699	0.00205221423306866
ZBTB6	PSMA7	0.100869171166877	0.0241023380607348	4.18503677579744	2.97126662776643e-05
ZBTB6	PSMB1	0.0738937200299908	0.0217954138332597	3.39033342497169	0.000711269991259576
ZBTB6	PSMB10	-0.172918218013213	0.0455152581466411	-3.79912638210476	0.000149424958498587
ZBTB6	PSMB2	0.0888218165792706	0.0185503491872082	4.78814795791119	1.80333531647322e-06
ZBTB6	PSMB3	0.101777588463741	0.0274529661160702	3.70734397272152	0.00021498806881708
ZBTB6	PSMB4	0.0376351269858387	0.0221989455747282	1.69535651408072	0.0901592228661143
ZBTB6	PSMB5	0.0691101348550455	0.021521890453834	3.2111554049256	0.00134243478656907
ZBTB6	PSMB6	0.101044249016305	0.0230544290992383	4.38285626511754	1.23035078200091e-05
ZBTB6	PSMB7	-0.140909051512519	0.0651240973414751	-2.16370064637777	0.0306021800936134
ZBTB6	PSMB8	-0.112636249225552	0.0488106781896376	-2.30761491958667	0.0211194354960593
ZBTB6	PSMB9	-0.228843065493483	0.066291097450448	-3.45209348305843	0.000567503638761732
ZBTB6	PSMC1	0.109926235251001	0.0243215851613352	4.51969863484694	6.54463877854725e-06
ZBTB6	PSMC2	0.0690616819724319	0.018709504001895	3.69126204336773	0.000228953799296193
ZBTB6	PSMC3	0.0605548796946147	0.0211430038167092	2.8640622789255	0.00422488292543124
ZBTB6	PSMC3IP	0.0986773474868418	0.044139283361581	2.23559015851016	0.0254855907329214
ZBTB6	PSMC4	0.146550635021222	0.0222255974235371	6.59377708632585	5.43461446872049e-11
ZBTB6	PSMC5	0.0116773954414554	0.0213226010407281	0.547653422729736	0.583989345160432
ZBTB6	PSMC6	0.105406809874458	0.0231876270944207	4.54582133157649	5.7901732655545e-06
ZBTB6	PSMD1	0.0618485550563618	0.0198872339391581	3.10996266477168	0.00189677168132248
ZBTB6	PSMD10	0.130381377306801	0.0255123121655435	5.11052767231704	3.50975891211712e-07
ZBTB6	PSMD11	0.0778493509020728	0.0244447997938508	3.18469987721708	0.00147073821141739
ZBTB6	PSMD12	0.082116967742808	0.0230462981328238	3.56313049798885	0.000374806175210551
ZBTB6	PSMD13	0.099509271344494	0.0212745143301407	4.67739332613173	3.09436443848978e-06
ZBTB6	PSMD14	0.104611158980986	0.0236983454489897	4.41428112380924	1.06596770024259e-05
ZBTB6	PSMD2	0.0520568037233528	0.0222942240574725	2.33499060515203	0.0196396882904015
ZBTB6	PSMD3	0.0893215473751389	0.0221406582691828	4.03427695279792	5.67727918143788e-05
ZBTB6	PSMD4	0.0221600347866916	0.0219250908983015	1.01071575436015	0.312271424266274
ZBTB6	PSMD5	0.0852352127353656	0.078736194789787	1.08254168191554	0.279138848424383
ZBTB6	PSMD6	0.0604599110177055	0.0177332857508246	3.40940262663359	0.000663618834959992
ZBTB6	PSMD7	0.107531429594753	0.0181218225647567	5.9338087662264	3.4645535070536e-09
ZBTB6	PSMD8	0.0905134374668798	0.0195504518085134	4.62973635358467	3.88996551729826e-06
ZBTB6	PSMD9	-0.0170487585932971	0.0192892122086124	-0.883849397731498	0.376880855328478
ZBTB6	PSME1	-0.0512396642939843	0.0293476859834878	-1.74595245167928	0.0809685730375217
ZBTB6	PSME2	-0.0839502913860369	0.0365058304186948	-2.29964064433515	0.0215683594416704
ZBTB6	PSME3	0.0365002649456288	0.0195806775827898	1.86409611165399	0.0624506348234984
ZBTB6	PSME4	0.153626888585036	0.0251769317477678	6.10189081513703	1.2492175423037e-09
ZBTB6	PSMF1	0.0113790473407744	0.0154968108969672	0.734283164221956	0.46285990760573
ZBTB6	PSMG1	0.126114595599728	0.0299387449693212	4.2124209190786	2.63559495838657e-05
ZBTB6	PSMG2	0.0295468037292886	0.0211558829057431	1.3966235236284	0.162677553498638
ZBTB6	PSMG3	0.0590792889156114	0.0308317788250554	1.91618165305469	0.0554805015712408
ZBTB6	PSMG4	-0.0590149058745838	0.0333042883037671	-1.77199120234341	0.076544096363044
ZBTB6	PSORS1C1	0.156467790581809	0.0924613903479936	1.69225002990888	0.0907498309248767
ZBTB6	PSORS1C2	0.412745968460893	0.120777320882539	3.41741285073135	0.000644502704104464
ZBTB6	PSPC1	-0.0330046100196214	0.0249164981557011	-1.32460869153355	0.185448183435934
ZBTB6	PSPH	0.0850907016610093	0.0392359930451217	2.16868989560566	0.0302205453183874
ZBTB6	PSRC1	0.14106228356314	0.04408538662274	3.1997515360425	0.00139641842687581
ZBTB6	PSTK	0.170108917742993	0.0342178354081009	4.97135238726178	7.19935828545643e-07
ZBTB6	PSTPIP1	-0.355022434127988	0.0740877183453866	-4.79192020022702	1.77011841201625e-06
ZBTB6	PSTPIP2	-0.0736723654880153	0.0597641896919646	-1.23271754988624	0.217822096791189
ZBTB6	PTAFR	-0.121595518802416	0.0744679137623685	-1.63285786668382	0.102652015745973
ZBTB6	PTAR1	0.00148011514683666	0.0527516667435978	0.0280581683614063	0.977618480819632
ZBTB6	PTBP1	0.0301750941411095	0.0180994544973091	1.66718251898673	0.0956304171858014
ZBTB6	PTBP2	0.145926798825462	0.0385798859880133	3.78245801117196	0.000159723125749848
ZBTB6	PTCD1	0.0779295550488943	0.0240337855349812	3.24250022683558	0.00120382294027585
ZBTB6	PTCD2	-0.0439357675657478	0.0278669459800508	-1.57662657390588	0.11503531696377
ZBTB6	PTCD3	0.048043272425097	0.0232470154296871	2.06664260065593	0.0388927871105706
ZBTB6	PTCH1	0.206678126766065	0.0898788089199301	2.29952008988223	0.0215752095450251
ZBTB6	PTCH2	-0.0403252803821003	0.0750439239796989	-0.537355701082598	0.591080087015624
ZBTB6	PTDSS1	0.0154705326340794	0.025008017009586	0.618622925126344	0.536233324240291
ZBTB6	PTDSS2	0.0481371714033643	0.0297001259299784	1.62077330974466	0.105219608217394
ZBTB6	PTEN	0.0669825112372271	0.0328105901492882	2.04149059594651	0.04132950285663
ZBTB6	PTENP1	-0.00305613243695084	0.0412854078889635	-0.0740245184247729	0.940998076841004
ZBTB6	PTER	0.0326437583867078	0.0436939526040545	0.747100146386817	0.455088540347829
ZBTB6	PTGDR	-0.369268880552722	0.0828061531050499	-4.45943769521884	8.66050105034752e-06
ZBTB6	PTGDS	-0.282200202008506	0.150839488147778	-1.87086422443991	0.0615058491498975
ZBTB6	PTGER2	-0.20526329414198	0.0782424040195687	-2.6234277526882	0.00876934422108813
ZBTB6	PTGER3	-0.287220174224464	0.102796340544602	-2.79407002917428	0.00525318635714698
ZBTB6	PTGER4	-0.0830739092787062	0.0623264411065672	-1.33288389010796	0.182717591418294
ZBTB6	PTGES	-0.205058714137901	0.165893182057324	-1.23608885907706	0.216566734039833
ZBTB6	PTGES2	-0.0267294140395392	0.0537623311408918	-0.497177363263714	0.619117143768946
ZBTB6	PTGES3	0.05821516277963	0.0225944156195375	2.57652880959183	0.0100489689449997
ZBTB6	PTGFR	-0.0357161147627811	0.107843757097677	-0.331183887913252	0.740539340135687
ZBTB6	PTGFRN	-0.0232024231715882	0.0447621710033275	-0.518348923913083	0.604270621081279
ZBTB6	PTGIR	-0.0552675261077058	0.0593901893618414	-0.930583429713992	0.352178339886991
ZBTB6	PTGIS	0.0860560970814193	0.106364629959869	0.809066859104272	0.418570304528621
ZBTB6	PTGR1	-0.215146863955755	0.102062940885928	-2.10798221262522	0.0351532697264711
ZBTB6	PTGR2	0.063158056652236	0.0380979700378936	1.65778010191663	0.0975144123467195
ZBTB6	PTGS1	0.421808679500992	0.395172223408588	1.06740467703587	0.285914453306988
ZBTB6	PTGS2	0.15526287096549	0.10748678427225	1.44448335687696	0.148755431028301
ZBTB6	PTH1R	-0.0881455912718397	0.0839728534274201	-1.04969150950701	0.293983336549493
ZBTB6	PTH2R	0.0764088363516845	0.154986304926819	0.493003794030467	0.622062555056491
ZBTB6	PTHLH	-0.108489724280522	0.106209726494796	-1.02146693962005	0.307153438493881
ZBTB6	PTK2	0.0631396830279315	0.0244778979934759	2.57945690617552	0.00996445479338499
ZBTB6	PTK2B	-0.136213690469099	0.0412303222379408	-3.30372607041505	0.00097046137832301
ZBTB6	PTK6	0.116797841258927	0.0901760681717568	1.29521993614164	0.195389782837983
ZBTB6	PTK7	0.137903968964724	0.0553847056931442	2.48992871296948	0.0128553243509738
ZBTB6	PTMA	0.0381186190877618	0.0256249387914188	1.48755942006491	0.137020465456792
ZBTB6	PTMS	-0.00620809876627157	0.0376135161023374	-0.165049679199914	0.868921105509657
ZBTB6	PTN	0.0331489006055453	0.113732607252633	0.29146347214139	0.770726278665719
ZBTB6	PTOV1	0.114842788240211	0.0267970695428918	4.28564728155784	1.90621001179948e-05
ZBTB6	PTP4A1	-0.0057184112224071	0.0371230411695751	-0.154039406316036	0.87759378261267
ZBTB6	PTP4A2	0.0749603410388106	0.0248460150587322	3.01699652284745	0.00258424145353177
ZBTB6	PTP4A3	0.111983163128922	0.053146756529447	2.1070554525162	0.0352336107613176
ZBTB6	PTPDC1	0.0360853195103901	0.0476905639616127	0.756655332057638	0.449343076002655
ZBTB6	PTPMT1	0.0321043036992474	0.0211371543843301	1.5188564702469	0.128952378243192
ZBTB6	PTPN1	-0.0443210099782969	0.0281703598182138	-1.5733206911202	0.115798440770907
ZBTB6	PTPN11	0.114152141010959	0.0307098082077327	3.71712321479805	0.000206891304522468
ZBTB6	PTPN12	0.0481068578603218	0.0310459796241938	1.54953583177748	0.121406870046674
ZBTB6	PTPN13	0.125351366296715	0.0790587114720376	1.58554780317981	0.112995705946612
ZBTB6	PTPN14	0.0962715682210568	0.047600008609343	2.02251157160843	0.0432527620631601
ZBTB6	PTPN18	-0.0940801610619101	0.0304963773034178	-3.08496186697448	0.00206288434450729
ZBTB6	PTPN2	0.0826030580925171	0.024729668870477	3.34024117044006	0.000852020728775356
ZBTB6	PTPN21	0.0916765966255571	0.0420211929202833	2.18167525133027	0.0292464105243586
ZBTB6	PTPN22	-0.381108518077799	0.07876099830397	-4.83879745412761	1.40341206007099e-06
ZBTB6	PTPN23	0.0515684802161966	0.0243893367230482	2.11438633209995	0.0346023608032624
ZBTB6	PTPN3	-0.1058542882521	0.0996004302029184	-1.06278946824267	0.288002249413415
ZBTB6	PTPN4	0.0346903757698565	0.0308881551700948	1.12309639662271	0.26152768182596
ZBTB6	PTPN6	-0.0713598875418302	0.0415681673744304	-1.71669554010037	0.0861854331051746
ZBTB6	PTPN7	-0.349367841616072	0.0764107154625842	-4.57223623023326	5.11236271959386e-06
ZBTB6	PTPN9	0.0139689368824767	0.023502010298349	0.594372000741483	0.552328727525015
ZBTB6	PTPRA	0.0640961632317422	0.0199126656965687	3.21886402395572	0.00130704225188949
ZBTB6	PTPRB	-0.0455610072895718	0.0542807359483751	-0.839358687636505	0.401365642676677
ZBTB6	PTPRC	-0.404394446507649	0.0826219591344641	-4.8945153412486	1.06218125159691e-06
ZBTB6	PTPRCAP	-0.395239290981003	0.0780351804415512	-5.06488597507685	4.45106751775834e-07
ZBTB6	PTPRD	-0.37815112629122	0.117992575726171	-3.20487220457672	0.00137193506570839
ZBTB6	PTPRE	-0.0698279449666886	0.0499868779984196	-1.39692550850838	0.162586725936777
ZBTB6	PTPRF	0.0603251076311021	0.0463192710060479	1.30237601587524	0.192933747279842
ZBTB6	PTPRG	-0.00449461356387502	0.0611267128628674	-0.0735294497834082	0.941391962484589
ZBTB6	PTPRH	0.22983672201404	0.105338929773672	2.18187827147913	0.0292313975907484
ZBTB6	PTPRJ	-0.134246223948989	0.0440290389988309	-3.04903824842859	0.0023250260270842
ZBTB6	PTPRK	0.0729423626942701	0.0402903034964436	1.81041978749822	0.0703766397887471
ZBTB6	PTPRM	0.177088663121396	0.0569927827756515	3.10721208014169	0.00191442591021693
ZBTB6	PTPRN	0.540668434294142	0.125866637890188	4.2955658731891	1.82366458016628e-05
ZBTB6	PTPRN2	-0.332088871942652	0.0750158162806718	-4.42691806085454	1.00596917755196e-05
ZBTB6	PTPRO	-0.110151390208044	0.0772180255802062	-1.42649840345413	0.153876355093971
ZBTB6	PTPRR	0.305000301524639	0.106717448993653	2.8580171696456	0.00430588442210071
ZBTB6	PTPRS	0.235806711441102	0.0633975428460625	3.71949291494896	0.000204972907620417
ZBTB6	PTPRT	-0.265659675396804	0.14493660112051	-1.83293711417944	0.0669564497522347
ZBTB6	PTPRU	0.113489140355021	0.0792169290746415	1.43263746374323	0.152113492613118
ZBTB6	PTPRZ1	-0.111509582861426	0.146772410697506	-0.759744848037174	0.447494218233718
ZBTB6	PTRH1	-0.0824688000434048	0.0740290419266738	-1.1140060427243	0.265406806137251
ZBTB6	PTRH2	0.0936874158461181	0.0267024900698495	3.50856476684558	0.000460214925936679
ZBTB6	PTS	0.105492469076924	0.0289510395369355	3.64382318439162	0.000275277195567337
ZBTB6	PTTG1	0.173613831180427	0.0501045037703058	3.46503444034343	0.000541036251940117
ZBTB6	PTTG1IP	0.0514126219919222	0.0251989024758412	2.04027227142979	0.0414507481079893
ZBTB6	PTX3	0.397278558249794	0.10226923610143	3.88463406391122	0.000105724947265008
ZBTB6	PUF60	0.0439437765830627	0.0228690803602819	1.92153667269378	0.054802179937527
ZBTB6	PUM1	0.0266448606278013	0.0223038276235226	1.19463175009927	0.232368732333511
ZBTB6	PUM2	0.0455347716177046	0.0237300337579574	1.91886670209373	0.0551395156423667
ZBTB6	PURA	0.0103383026294699	0.027005191663763	0.382826486039808	0.701887994897927
ZBTB6	PURB	0.0721271196195832	0.0257768880366453	2.79813139262757	0.00518783409646221
ZBTB6	PUS1	0.12452968370075	0.029547530922108	4.21455464515903	2.61101447466694e-05
ZBTB6	PUS10	0.19827970416546	0.0341049216525605	5.81381497325838	7.06266350423269e-09
ZBTB6	PUS3	0.0696888397406051	0.0222993905573028	3.12514548599548	0.00180198676173886
ZBTB6	PUS7	0.129031292230418	0.0326189511781275	3.95571554480082	7.88923559329162e-05
ZBTB6	PUS7L	0.10078305376456	0.0387679669235806	2.59964764113691	0.00939873439142272
ZBTB6	PUSL1	0.210793291589584	0.0343145342501009	6.14297399618541	9.69688470067264e-10
ZBTB6	PVR	0.108403629243579	0.0348953307411305	3.10653680424372	0.00191878309607648
ZBTB6	PVRIG	-0.326013803323992	0.0570519215274826	-5.71433519845509	1.26187890115659e-08
ZBTB6	PVT1	-0.0142087083591778	0.0516081800543708	-0.275318919291642	0.783098895831206
ZBTB6	PWP1	0.0877740771044906	0.0169389857572881	5.18177878901193	2.41273375664929e-07
ZBTB6	PWP2	0.129244876117337	0.0230580937719871	5.60518477352861	2.36039657697795e-08
ZBTB6	PWWP2A	0.0842501924389238	0.0269702883603921	3.12381504094897	0.0018101150592204
ZBTB6	PWWP2B	0.1121171207581	0.038519474277244	2.91066072063021	0.00364545244154461
ZBTB6	PXDN	-0.0143243191439958	0.0709368639329656	-0.201930538648171	0.839991004635917
ZBTB6	PXDNL	0.196766072338444	0.087058177621188	2.26016759958637	0.0239150653361016
ZBTB6	PXK	0.021252475239016	0.0464540597873555	0.457494465204972	0.6473640185056
ZBTB6	PXMP2	-0.0447547902165115	0.0391149166939127	-1.14418728197052	0.252679166154519
ZBTB6	PXMP4	0.0812573982780921	0.050254854088851	1.6169064611038	0.106051880286133
ZBTB6	PXN	0.0808066355086142	0.03040371135587	2.65778853649763	0.00792644228267996
ZBTB6	PYCARD	-0.0800383683608933	0.0596686274303408	-1.34138108764665	0.179944901208704
ZBTB6	PYCR1	0.285651993583277	0.0580874291361952	4.91762155480355	9.45490401225836e-07
ZBTB6	PYCR2	0.0489380409716768	0.0248917944237741	1.96603105981529	0.049429393475538
ZBTB6	PYGB	-0.000737998471345672	0.0409554216072536	-0.0180195549791377	0.985625001743116
ZBTB6	PYGL	-0.118776639719186	0.0642829149464613	-1.84771707720645	0.0647868352339563
ZBTB6	PYGM	-0.0127295806387327	0.0792262649462983	-0.160673744336695	0.872366154488115
ZBTB6	PYGO1	0.0544068519790566	0.101891885772038	0.533966483855062	0.593422448335851
ZBTB6	PYGO2	-0.0094608633336045	0.0208759444130633	-0.453194506864287	0.650456510640438
ZBTB6	PYHIN1	-0.503476524459515	0.0962465182816418	-5.23111415818923	1.85611323679494e-07
ZBTB6	PYROXD1	-0.0288963436962844	0.033370741271204	-0.865918544075596	0.386635864834656
ZBTB6	PYROXD2	0.190806949878272	0.078125648266885	2.44230869261342	0.0146773692282035
ZBTB6	PYY2	0.31339640064784	0.101059433158294	3.10110982076213	0.00195413277522761
ZBTB6	QARS	0.0872221240802135	0.0206014043370347	4.23379506820397	2.39900577999908e-05
ZBTB6	QDPR	0.0426141195590171	0.0416764217951468	1.02249947868556	0.306664851744634
ZBTB6	QKI	0.0115603209328825	0.0384330674590881	0.300791003611369	0.763604282239674
ZBTB6	QPCT	0.211617942462953	0.0905406350935023	2.33727035650251	0.0195206498286231
ZBTB6	QPCTL	0.0951564753555984	0.033343872356538	2.85379197527249	0.00436333387312186
ZBTB6	QPRT	0.515823176804735	0.0864398785197921	5.9674213527108	2.83115004847694e-09
ZBTB6	QRICH1	0.016197391915034	0.0179813812318166	0.900786858707721	0.367807155765816
ZBTB6	QRICH2	-0.200647186935384	0.0617487579618919	-3.24941251545842	0.0011750929247742
ZBTB6	QRSL1	0.0220697411306826	0.0238362851884128	0.925888449321416	0.3546126189358
ZBTB6	QSER1	0.122175140937062	0.035445248673597	3.44686934099773	0.000578526249379208
ZBTB6	QSOX1	0.0400355903949515	0.0453921153034292	0.881994375616309	0.377882949959824
ZBTB6	QSOX2	-0.0906735235371861	0.0435248417095829	-2.08325912227781	0.0373508849688538
ZBTB6	QTRT1	0.0276228543751654	0.0339620421072384	0.813344918657822	0.416114507256595
ZBTB6	R3HCC1	0.0331694382281048	0.0230652766662408	1.43806808424947	0.150566925111263
ZBTB6	R3HDM1	0.0991875246749157	0.0254241690974229	3.90130840834322	9.87495976115361e-05
ZBTB6	R3HDM2	0.06057601291902	0.026967871530614	2.24622891911413	0.0247951231488219
ZBTB6	RAB10	0.0492747543790893	0.0242905808032556	2.02855398058185	0.0426323985569986
ZBTB6	RAB11A	0.107841027818766	0.021190612910892	5.08909432078464	3.92499172893402e-07
ZBTB6	RAB11B	0.063744903550376	0.0231016351876908	2.75932430897104	0.00584343823065675
ZBTB6	RAB11FIP1	0.00498820709797777	0.0483059280459698	0.103262835427379	0.917764441757033
ZBTB6	RAB11FIP2	0.0986700788104439	0.0389943573139184	2.53036812521655	0.0114683612965938
ZBTB6	RAB11FIP3	0.131712360063351	0.0334285117484607	3.94012036953503	8.41597495392071e-05
ZBTB6	RAB11FIP4	0.168084847472113	0.0478081553856229	3.51581955246615	0.000447894983598049
ZBTB6	RAB11FIP5	-0.0154024581767686	0.036536200220848	-0.421567050860965	0.673385130475842
ZBTB6	RAB12	0.0401936267518396	0.0265119779079897	1.51605538037683	0.129659073597507
ZBTB6	RAB13	0.0683632960665667	0.025706773991181	2.65934948080298	0.00788993601417951
ZBTB6	RAB14	0.101558026045205	0.0639638036180195	1.58774213384325	0.112498424224757
ZBTB6	RAB15	0.0630740763240921	0.0552423658445748	1.14177000495511	0.253682590581299
ZBTB6	RAB17	0.15394899370527	0.0786096416914218	1.95839836428195	0.0503183176171043
ZBTB6	RAB18	0.00771153849838203	0.0266790628836989	0.289048327221937	0.77257353643791
ZBTB6	RAB19	-0.174779072887743	0.081562038116624	-2.14289731992511	0.0322384202253823
ZBTB6	RAB1A	0.0324753019122407	0.019625842355115	1.65472142925762	0.0981336494740004
ZBTB6	RAB1B	-0.00503279494927022	0.0178766085050958	-0.281529628387599	0.778332537859802
ZBTB6	RAB20	-0.0820534136192988	0.045621399968897	-1.79857289945595	0.0722328902493908
ZBTB6	RAB21	0.0488479821167577	0.0230720032891181	2.11719725871385	0.034362893730446
ZBTB6	RAB22A	0.0915975472748708	0.0233759397566694	3.91845411257689	9.20318732782059e-05
ZBTB6	RAB23	0.0613290397026182	0.0403880601442748	1.51849431449636	0.129043578681864
ZBTB6	RAB24	0.0249811000661641	0.030201384170025	0.827150832740903	0.408247563356065
ZBTB6	RAB25	-0.0235365881240391	0.0856412235546056	-0.274827789084914	0.783476160108439
ZBTB6	RAB26	-0.12403366348456	0.0846654008558387	-1.46498643165648	0.143077513842378
ZBTB6	RAB27A	-0.0794135607068206	0.0433516360339031	-1.8318469144905	0.0671188276881917
ZBTB6	RAB27B	-0.124795367526338	0.0955407721691825	-1.30620011428578	0.191630622973641
ZBTB6	RAB28	0.0319485996149936	0.0239063184956493	1.33640818099232	0.181563770149641
ZBTB6	RAB2A	0.0783590922626646	0.0213432470871739	3.67137633475433	0.000247401544589188
ZBTB6	RAB2B	0.0742029140426836	0.0260813061756071	2.84506126890542	0.0044842526635818
ZBTB6	RAB30	-0.0447261025523823	0.0529415339081258	-0.844820677655459	0.398309263073546
ZBTB6	RAB31	-0.141295080534009	0.0547580722564875	-2.58035162144096	0.00993875715925055
ZBTB6	RAB32	0.0156057464372254	0.043927139664725	0.355264343554728	0.72242800636972
ZBTB6	RAB33A	-0.140232029172125	0.0634103070858994	-2.21150212980609	0.0271107162224817
ZBTB6	RAB33B	0.0428049580568304	0.0341909303559467	1.25193896776738	0.210734508297364
ZBTB6	RAB34	0.181454401719563	0.0486326095756994	3.73112615799732	0.000195795308019549
ZBTB6	RAB35	0.00503709784682732	0.0177221877974835	0.284225508971447	0.776266189171463
ZBTB6	RAB36	-0.0253331433663904	0.0694295336016648	-0.364875609156951	0.715241789029792
ZBTB6	RAB37	-0.30480487800388	0.0697923369432413	-4.36731153237873	1.32035691524001e-05
ZBTB6	RAB38	-0.126344447492694	0.079630225890333	-1.58663932043463	0.112748128805797
ZBTB6	RAB39B	-0.128876553839413	0.087191704178091	-1.47808274943428	0.139538801581869
ZBTB6	RAB3A	0.0293134422558487	0.0475676108405565	0.616247941358784	0.537799112253195
ZBTB6	RAB3B	0.034805882913648	0.118489830360658	0.29374574010028	0.768981848650403
ZBTB6	RAB3D	-0.0175830033100377	0.0437685647436776	-0.401726750991476	0.687926888035869
ZBTB6	RAB3GAP1	-0.0190566252648463	0.0243318161437525	-0.78319781607175	0.433601161763109
ZBTB6	RAB3GAP2	0.0322607610868015	0.0281984316407468	1.14406224778064	0.252731000530682
ZBTB6	RAB3IL1	-0.0131267003802173	0.0528237829044302	-0.248499816909486	0.803772529860076
ZBTB6	RAB3IP	0.168266351476535	0.0479446935507657	3.50959280401632	0.000458450094405489
ZBTB6	RAB40B	0.0556909163381047	0.0417893030861683	1.33265960964393	0.182791202513936
ZBTB6	RAB40C	0.128760825455212	0.0290966407676736	4.42528147779401	1.01355344242659e-05
ZBTB6	RAB42	0.126153093470669	0.0661698635701834	1.90650375660612	0.0567241629446908
ZBTB6	RAB43	-0.0439077652213156	0.034214447984964	-1.28331064235236	0.199527893293401
ZBTB6	RAB4A	0.0797071337943137	0.0253036722821099	3.15002237247073	0.00165605348170422
ZBTB6	RAB4B	0.0552243370405044	0.0303024332744869	1.82243902792455	0.0685335889589227
ZBTB6	RAB5A	0.047017895447495	0.0229818697642095	2.04586902327319	0.0408962487258685
ZBTB6	RAB5B	0.0425956070600435	0.0228118143618921	1.867260814256	0.0620073776345863
ZBTB6	RAB5C	0.00469753321153525	0.0207663904441838	0.226208460452545	0.821061776026592
ZBTB6	RAB6A	0.124409138912443	0.0246755792651559	5.04179203152972	5.01596148344162e-07
ZBTB6	RAB6B	-0.01501015938457	0.067616266046417	-0.221990362115913	0.824343433308211
ZBTB6	RAB6C	0.0740478944415671	0.0398727636356018	1.85710464211341	0.0634391812891652
ZBTB6	RAB7A	0.0154023239412282	0.0179076815977819	0.860095923479895	0.389836447019066
ZBTB6	RAB8A	-0.030804305407842	0.0180268687142533	-1.70879956447933	0.0876390075997122
ZBTB6	RAB8B	0.0288446144713802	0.0369699650756603	0.780217520150443	0.435352662314607
ZBTB6	RAB9A	0.0592438788905775	0.0289378980264814	2.04727651042114	0.0407577956842485
ZBTB6	RABAC1	0.0656549011455359	0.0342207585793546	1.91856942601926	0.0551771817375975
ZBTB6	RABEP1	-0.013852159913004	0.0267028372345416	-0.518752362954354	0.603989268543389
ZBTB6	RABEP2	0.148771275832624	0.0323448550084112	4.59953447909833	4.49207437926743e-06
ZBTB6	RABEPK	0.00659422598808705	0.0605425341207731	0.108918896175251	0.913277447510416
ZBTB6	RABGAP1	-0.353726375512438	0.129611551545904	-2.72912692806674	0.00640431893062715
ZBTB6	RABGAP1L	-0.053775936413603	0.0340214279759948	-1.58064900895832	0.114112130689289
ZBTB6	RABGEF1	0.028227751111328	0.0177393382094226	1.59125164524651	0.111706685655447
ZBTB6	RABGGTA	-0.0413898671242171	0.0234626443710564	-1.76407511743543	0.0778678165124894
ZBTB6	RABGGTB	0.0662212466132362	0.0273809963529247	2.41851120973408	0.0156705287193348
ZBTB6	RABIF	0.0184760556142237	0.0210555058909535	0.877492837736184	0.380321530635769
ZBTB6	RABL2A	-0.110960500288129	0.031024568065709	-3.57653650658788	0.000356221204019041
ZBTB6	RABL2B	-0.111575798947706	0.0288043942882527	-3.8735686586963	0.00011060802418399
ZBTB6	RABL3	-0.0517850489061717	0.0267949821973016	-1.93263979519967	0.0534177818634068
ZBTB6	RAC1	0.00574503800864915	0.0184214407680449	0.31186692077934	0.755173284845555
ZBTB6	RAC2	-0.365080890610007	0.0646465333452866	-5.64733902528163	1.85574842853089e-08
ZBTB6	RAC3	-0.0627182044351248	0.0638929167351869	-0.981614357896182	0.326405364289087
ZBTB6	RACGAP1	0.105726724395765	0.03766723910334	2.80686153040588	0.00504983776442455
ZBTB6	RAD1	0.0574363246550773	0.0240871798521002	2.38451844540321	0.0171916730644927
ZBTB6	RAD17	0.0731852226117619	0.0234998700736103	3.11428201017786	0.00186935035895901
ZBTB6	RAD18	0.0767086207596068	0.0324484324785357	2.36401622205784	0.0181705165873724
ZBTB6	RAD21	0.0461594902354421	0.0309440919643706	1.49170608362303	0.135929625437191
ZBTB6	RAD23A	0.0061049747597838	0.0214821171337923	0.28418869154104	0.776294398500771
ZBTB6	RAD23B	0.0509358169801969	0.0360386643560404	1.41336583611927	0.157699563003968
ZBTB6	RAD50	0.0646488229883449	0.0346574726579218	1.86536461058328	0.062272651342935
ZBTB6	RAD51	0.176785422846919	0.045250512997868	3.90681588196023	9.65428242537786e-05
ZBTB6	RAD51AP1	0.264716513275855	0.0487092690531602	5.43462298699143	6.14264799605168e-08
ZBTB6	RAD51C	0.07492645470824	0.0275922769643398	2.71548646764727	0.00667321327515866
ZBTB6	RAD52	0.113204182863205	0.0333054355910931	3.39897019372655	0.000689306857360882
ZBTB6	RAD54B	0.246503321782851	0.0422242099786712	5.83796172639743	6.12615569706603e-09
ZBTB6	RAD54L	0.302185500211133	0.0510442174876075	5.92007312649072	3.76139099076913e-09
ZBTB6	RAD54L2	0.0511659126578023	0.0588388890858465	0.869593451758593	0.384624123808437
ZBTB6	RAD9A	0.142921632898913	0.0328510892888745	4.35059037592752	1.42418086370367e-05
ZBTB6	RAD9B	0.0681283467227225	0.038133721569336	1.78656432991596	0.0741552300810423
ZBTB6	RADIL	-0.202749653582847	0.0900578425500476	-2.25132701208308	0.0244700376313345
ZBTB6	RAE1	0.0857520569637688	0.0222705437243323	3.85046984147396	0.000121495781274686
ZBTB6	RAET1E	0.00571424602639649	0.10207864278081	0.0559788597372564	0.955364087407408
ZBTB6	RAET1G	0.0235250017636836	0.0844524735913593	0.278559061248036	0.780611246421619
ZBTB6	RAET1L	-0.337791675005832	0.10906156142016	-3.09725691258434	0.00197959152853484
ZBTB6	RAF1	0.0565669279248888	0.0178036169050291	3.17727168735641	0.00150874498763709
ZBTB6	RAG1	0.119708348073875	0.0739442535455067	1.61889994602764	0.105622167170492
ZBTB6	RAI1	0.105125486892678	0.0373718665638407	2.81295788940852	0.00495545175516023
ZBTB6	RAI14	0.103442034578915	0.0456873205298986	2.26413003387277	0.0236698882047967
ZBTB6	RAI2	-0.0696705037711298	0.0713327923735497	-0.976696712029512	0.328834226193216
ZBTB6	RALA	0.0177403741153782	0.0217149662512734	0.816965309091278	0.414042905876593
ZBTB6	RALB	-0.104295055548337	0.0277910391516494	-3.75283036302537	0.000179696595591438
ZBTB6	RALBP1	0.128254191753295	0.0303319740944082	4.22834964035324	2.45728422100336e-05
ZBTB6	RALGAPA1	-0.0193379097134783	0.0328027107732357	-0.589521696763441	0.555576135004512
ZBTB6	RALGAPA2	0.101454648188727	0.0675223153755136	1.50253508968857	0.133112542276547
ZBTB6	RALGAPB	0.119607513608914	0.026354729256643	4.53837003765713	5.99643197680233e-06
ZBTB6	RALGDS	-0.0294001424787156	0.0482241337830579	-0.609656206806651	0.542156937448798
ZBTB6	RALGPS1	0.0171683970356234	0.109228551198354	0.157178657477991	0.875119481353918
ZBTB6	RALGPS2	-0.114973993025026	0.0581424224679455	-1.97745446688968	0.0481236488718688
ZBTB6	RALY	0.0627465023828142	0.0236330403318993	2.6550330174032	0.00799125609839179
ZBTB6	RAMP1	-0.0731462362378836	0.0999730803721713	-0.731659322345385	0.46445991389594
ZBTB6	RAMP2	-0.00529482505852868	0.0490785548428604	-0.107884697817237	0.914097682247905
ZBTB6	RAMP3	-0.210820989613886	0.0596875371558426	-3.53207720840346	0.000421396434423604
ZBTB6	RAN	0.115313044571131	0.0241747865725568	4.76997156624474	1.97197238014419e-06
ZBTB6	RANBP1	0.0979851809755358	0.0284307475715536	3.44645109063452	0.000579417301180794
ZBTB6	RANBP10	0.0618702873125567	0.0278613959451219	2.22064563579016	0.0264835929369669
ZBTB6	RANBP17	-0.0379111971551055	0.094401189969834	-0.401596602407449	0.688022668781892
ZBTB6	RANBP2	-0.0061375279800248	0.0307934765337751	-0.19931260354098	0.842037929415524
ZBTB6	RANBP3	0.0448305340552935	0.0183678368428872	2.44070842085325	0.014742369995761
ZBTB6	RANBP6	0.0160583164290835	0.0315838726774007	0.508434054085261	0.61120352395881
ZBTB6	RANBP9	0.042141270923351	0.0248993600661621	1.69246401559615	0.0907090481209785
ZBTB6	RANGAP1	0.0845446977171289	0.0263930005715005	3.20329996159745	0.00137940992451058
ZBTB6	RANGRF	0.1120647448437	0.0348470599850184	3.21590242883846	0.00132053660319322
ZBTB6	RAP1A	0.0273726267748601	0.0266633238970087	1.02660219260702	0.304728583972005
ZBTB6	RAP1B	0.0293451558807638	0.0252852797232182	1.16056283347412	0.245954464590534
ZBTB6	RAP1GAP	0.0295764969485158	0.0808612249801305	0.365768598679817	0.714575381451877
ZBTB6	RAP1GAP2	-0.0843862101131501	0.0685501562722036	-1.23101411728463	0.218458385265619
ZBTB6	RAP1GDS1	-0.0316481302299936	0.02653181047943	-1.19283718894835	0.233070780684871
ZBTB6	RAP2A	0.0673451372870948	0.0339854043289164	1.98158999773307	0.0476581458329821
ZBTB6	RAP2B	-0.0399756441674671	0.0331289919701183	-1.20666648123566	0.227699431147869
ZBTB6	RAP2C	0.0500511818362868	0.0337748965572303	1.48190481505922	0.138518866917474
ZBTB6	RAPGEF1	-0.0518441122242468	0.050968942718909	-1.01717064272187	0.30919193750527
ZBTB6	RAPGEF2	0.0444778550737003	0.0351612123555817	1.2649693254004	0.206025678475433
ZBTB6	RAPGEF3	-0.118013105374185	0.0603937360464221	-1.95406201205161	0.0508292863978142
ZBTB6	RAPGEF4	0.00570498862759678	0.0675235028307858	0.084488931830055	0.9326759281291
ZBTB6	RAPGEF5	-0.0570718960652175	0.0495628504508111	-1.15150552371597	0.249658211597927
ZBTB6	RAPGEF6	0.0518373054479192	0.0639344048944611	0.810788894234473	0.417580754501249
ZBTB6	RAPGEFL1	-0.0179251223265739	0.0650401103454077	-0.275601044207631	0.782882203150223
ZBTB6	RAPH1	0.00781207500382508	0.0404508348370811	0.193125186050889	0.846880003700654
ZBTB6	RARA	-0.0120315371252004	0.0348005402830976	-0.345728457872364	0.72958216595046
ZBTB6	RARB	0.00995331215721059	0.0709296589045513	0.140326519412769	0.888415757735232
ZBTB6	RARG	0.0381701618247497	0.0437875216098188	0.871713228368479	0.383466621341286
ZBTB6	RARRES1	0.176510467048831	0.0975995999761906	1.80851629609026	0.0706722233839072
ZBTB6	RARRES2	0.00501678509102645	0.0746340409787602	0.0672184572245546	0.946414327369467
ZBTB6	RARRES3	-0.33900486180475	0.0835559048395658	-4.0572220773106	5.15151847989562e-05
ZBTB6	RARS	0.0703314517423353	0.0194442863359357	3.6170755011128	0.000305133804006886
ZBTB6	RARS2	0.0606851665673291	0.0226564201388236	2.67849758238461	0.00745422086432035
ZBTB6	RASA1	0.0396108877693142	0.0378486508194931	1.04656009954557	0.295425531489299
ZBTB6	RASA2	0.0681596636219817	0.060566219962261	1.12537423772611	0.260561835380751
ZBTB6	RASA3	-0.193383749840449	0.0507796777884192	-3.80829021102122	0.000144033138634613
ZBTB6	RASA4	-0.0818703165209228	0.0481213525566253	-1.70133032783283	0.0890321770077692
ZBTB6	RASAL1	-0.0378147523863135	0.108600929220547	-0.348199160520251	0.727726265575646
ZBTB6	RASAL2	-0.0805353389878695	0.0397248068263019	-2.02733116714735	0.0427573313527098
ZBTB6	RASAL3	-0.351756940542557	0.0672593410299759	-5.22986004852155	1.86858183254612e-07
ZBTB6	RASD1	-0.248050419499232	0.0910361977487958	-2.72474494358496	0.00648961785678079
ZBTB6	RASD2	0.178030498552309	0.0780763963204727	2.28020896125333	0.0226972607780283
ZBTB6	RASEF	0.0378195865293569	0.161568057565393	0.234078363627351	0.814947448256327
ZBTB6	RASGEF1A	0.278691588240632	0.104146089551034	2.6759678586306	0.00751051885660906
ZBTB6	RASGEF1B	-0.195249372768663	0.0593403518474616	-3.29033055399747	0.00101761067014629
ZBTB6	RASGRF1	-0.0631910518954065	0.109412924006043	-0.577546505309704	0.563633571997284
ZBTB6	RASGRF2	-0.201973891731393	0.0659993935530147	-3.06023860005858	0.0022401905846612
ZBTB6	RASGRP1	-0.327809535836495	0.0765176795966663	-4.28410189075802	1.91938760000468e-05
ZBTB6	RASGRP2	-0.348615593857503	0.0740052681133871	-4.71068618146713	2.63392845575139e-06
ZBTB6	RASGRP3	-0.0394147185704639	0.0489014610646229	-0.806002882375593	0.42033439884642
ZBTB6	RASGRP4	-0.222487188481479	0.0649547795658639	-3.42526277463351	0.000626267453212923
ZBTB6	RASIP1	0.048995086651325	0.0630848625251851	0.776653616892086	0.43745249892895
ZBTB6	RASL10B	0.100539732774885	0.0911251780169345	1.1033145280243	0.270019719146719
ZBTB6	RASL11A	-0.088002938517581	0.0647012887958175	-1.36014197175111	0.173934112918037
ZBTB6	RASL11B	0.201669240745524	0.0845067707309254	2.38642701645352	0.0171029512297637
ZBTB6	RASL12	0.0327485449664453	0.0589980483415774	0.555078445592692	0.578901388378842
ZBTB6	RASSF1	-0.024665161044748	0.027332727234505	-0.902403950880192	0.366948028183479
ZBTB6	RASSF10	0.00436487303694306	0.112482319273881	0.0388049701065919	0.96904964967157
ZBTB6	RASSF2	-0.0738345445353372	0.0582919095220355	-1.26663451481936	0.205429478267171
ZBTB6	RASSF3	-0.0542233401816769	0.0649207382756197	-0.835223714669923	0.403688803400291
ZBTB6	RASSF4	-0.0957490213232076	0.0552424266269407	-1.73325154540754	0.0832008977647949
ZBTB6	RASSF5	-0.168560028385496	0.0557419647512224	-3.02393410669652	0.00252597165994465
ZBTB6	RASSF6	-0.160904374781821	0.0871198336111359	-1.84693161261104	0.0649006581843805
ZBTB6	RASSF7	0.0923291118429122	0.0438234507708896	2.10684257443833	0.0352520873412036
ZBTB6	RASSF8	-0.0122475165947692	0.0629585431322396	-0.194533036907227	0.845777749372811
ZBTB6	RASSF9	-0.128824750836576	0.0953586108227073	-1.35095037275753	0.176859979934756
ZBTB6	RAVER1	0.0508704381107934	0.0260026617703101	1.95635502857932	0.0505585523480369
ZBTB6	RAVER2	0.0803700889408205	0.0498307259512013	1.61286209274828	0.106927941222634
ZBTB6	RB1	0.0221523120189986	0.0423200862112197	0.523446760208293	0.600719802561954
ZBTB6	RB1CC1	0.138284175915891	0.0347288473563333	3.98182451888006	7.07655715831601e-05
ZBTB6	RBAK	0.0889711449601277	0.032706566937228	2.72028382345617	0.00657750646735272
ZBTB6	RBBP4	0.131459759472502	0.0322001483229561	4.08258242024252	4.62423944698011e-05
ZBTB6	RBBP5	0.00791526750382676	0.0356141092728348	0.222250890600379	0.824140653893484
ZBTB6	RBBP6	0.0400189916053385	0.0261730688357743	1.52901411204173	0.126414773754853
ZBTB6	RBBP7	0.115926234525723	0.0295218292927277	3.92679712954914	8.89215380981248e-05
ZBTB6	RBBP8	-0.0283981671958682	0.0407443810518344	-0.696983644437757	0.485891826313474
ZBTB6	RBBP9	0.0359517073895339	0.0313256012144629	1.14767812893357	0.251234987058202
ZBTB6	RBCK1	0.0263881011004699	0.0258849347062523	1.01943858077788	0.308114738043187
ZBTB6	RBKS	-0.0403240548433817	0.0426735858672762	-0.944941795348485	0.344799624176098
ZBTB6	RBL1	0.135986488479594	0.0500701077441817	2.71592162681926	0.00666448050732308
ZBTB6	RBL2	0.0666522529824554	0.0348287467095848	1.91371379332788	0.0557954547694099
ZBTB6	RBM10	0.0380289362822498	0.0231489471589699	1.64279334265594	0.100578611816292
ZBTB6	RBM11	0.200088140264305	0.111022641365431	1.80222824645033	0.0716559134375846
ZBTB6	RBM12	0.015969650020139	0.0227972132646576	0.700508866357655	0.483688832472983
ZBTB6	RBM12B	0.050160695683259	0.0357263286984943	1.40402603655642	0.160462127655335
ZBTB6	RBM14	-0.0255507085206694	0.019627332025216	-1.30179223991541	0.193133250422785
ZBTB6	RBM15	0.0126227479350197	0.0254969048885381	0.495069812991072	0.620603743393984
ZBTB6	RBM15B	0.0658521346435895	0.021473421412002	3.06668105562271	0.00219268851576851
ZBTB6	RBM17	0.101804853662482	0.019329056500771	5.26693342007774	1.53210766208151e-07
ZBTB6	RBM18	0.113973933515667	0.0979052493921993	1.16412484747471	0.244508487686123
ZBTB6	RBM19	0.0124994343071447	0.0256748037779539	0.486836605071839	0.626426021160587
ZBTB6	RBM20	0.170975361979268	0.0956932481473856	1.78670246113847	0.0741328823736995
ZBTB6	RBM22	0.0270594435990956	0.0166655809047397	1.62367239124559	0.104599040224175
ZBTB6	RBM23	0.00172030450822609	0.0208377020301697	0.0825573043388067	0.934211587825921
ZBTB6	RBM24	-0.478052285986656	0.109620820404886	-4.36096249071083	1.35889807058508e-05
ZBTB6	RBM25	0.0460913000210169	0.0275929907295899	1.67039885138619	0.0949926846255492
ZBTB6	RBM26	0.0308661861625448	0.0275440440646082	1.12061199474355	0.262583934242234
ZBTB6	RBM27	0.0858602351963546	0.0280638248574247	3.05946305012088	0.00224597213074577
ZBTB6	RBM28	0.147647518130917	0.0257346884446596	5.7372957301745	1.10457893112909e-08
ZBTB6	RBM3	0.0733728938037923	0.0320550229619116	2.28896712664893	0.022182238519576
ZBTB6	RBM33	0.0810354313519808	0.0260054963278124	3.11608862720743	0.00185798953840975
ZBTB6	RBM34	0.00260356822300177	0.0233658419966111	0.111426253048334	0.911289219051086
ZBTB6	RBM38	0.0826246645711007	0.0422300142003843	1.95653887727911	0.0505368979805442
ZBTB6	RBM39	0.0122593663165796	0.024912863891031	0.492089804295569	0.622708396062206
ZBTB6	RBM4	0.0795198660157298	0.0181666624184501	4.37724135474491	1.2621639889517e-05
ZBTB6	RBM41	0.135646238013505	0.0366447934505618	3.701651046185	0.000219837711861567
ZBTB6	RBM42	0.0857417792977921	0.0257194723853097	3.33373010197384	0.000872105257118792
ZBTB6	RBM43	-0.0429750573041989	0.0460186408546989	-0.933861941726832	0.350484771796151
ZBTB6	RBM45	0.0795075250606862	0.0172295407712589	4.61460500405879	4.1812430908867e-06
ZBTB6	RBM47	0.0140512299762631	0.0459765555042977	0.305617283029165	0.759926998633565
ZBTB6	RBM4B	0.0116287104296836	0.0258705514302096	0.449496040355153	0.653121244277642
ZBTB6	RBM5	-0.0477218391097665	0.0268475549654131	-1.77751155258813	0.0756319003988987
ZBTB6	RBM6	0.0768992575605328	0.0324288958308367	2.37131902244446	0.0178163957280605
ZBTB6	RBM7	0.0491848836826664	0.0325165610989046	1.51261025214389	0.130532377625281
ZBTB6	RBM8A	0.0720901430107827	0.021901792990474	3.29151786989027	0.00101334741701881
ZBTB6	RBMS1	0.092478550458731	0.0363134724059735	2.54667329592855	0.0109478481629609
ZBTB6	RBMS2	-0.0247863975348709	0.0347542361547573	-0.71319068629503	0.475808707812915
ZBTB6	RBMS3	-0.0870664832318629	0.0756956270699495	-1.15021813811524	0.250187802905792
ZBTB6	RBMX	0.013438190624519	0.0211269228703969	0.636069469603101	0.524801941169869
ZBTB6	RBMX2	0.0948833166208046	0.0255108305061883	3.71933468013863	0.000205100484224881
ZBTB6	RBMXL1	0.0519046405392372	0.0268456578055973	1.93344640370165	0.0533183586547462
ZBTB6	RBP1	-0.0475257901315304	0.0901734082711747	-0.527048838928302	0.598216534001591
ZBTB6	RBP4	-0.129068600332449	0.136724177862572	-0.944007141605795	0.345276915482888
ZBTB6	RBP5	-0.134299854683783	0.0777985119922734	-1.72625222828325	0.0844522732154173
ZBTB6	RBP7	-0.21477645788763	0.0768411164536492	-2.79507206297795	0.00523699362574242
ZBTB6	RBPJ	0.0895973259131683	0.028027721877591	3.19673951042036	0.00141100746209921
ZBTB6	RBPMS	0.0399167466986047	0.0498692687082359	0.800427753054507	0.423555484341792
ZBTB6	RBPMS2	0.00507491161430408	0.0765863697390399	0.0662639008951112	0.947174165479067
ZBTB6	RBX1	0.0952739415405245	0.0252324889045228	3.77584398832122	0.00016399176065651
ZBTB6	RC3H1	0.0668005076447892	0.0295528829932832	2.2603719461134	0.0239023676209283
ZBTB6	RC3H2	-0.45362564884564	0.403156008080044	-1.12518637885604	0.260641397428792
ZBTB6	RCAN1	0.0261474466498061	0.0499025521397283	0.52397012835321	0.600355793285025
ZBTB6	RCAN2	-0.0522174676010963	0.0656719575472876	-0.795125797239968	0.426632108672269
ZBTB6	RCAN3	0.068770652505385	0.0475100090519579	1.44749819833071	0.147909897071807
ZBTB6	RCBTB1	0.039074970629874	0.0382797773192251	1.02077319583177	0.307482000413965
ZBTB6	RCBTB2	0.00857751993735017	0.0391096436997468	0.219319817976396	0.826422695534361
ZBTB6	RCC1	0.186194429896335	0.0403875546210749	4.61019320538848	4.27003475690398e-06
ZBTB6	RCC2	0.122956222626377	0.0259065931334629	4.74613632108799	2.21620420362298e-06
ZBTB6	RCCD1	0.0514306848375641	0.0308962591639891	1.66462498144464	0.0961399688660032
ZBTB6	RCE1	0.0575064197648406	0.0235547487076571	2.44139389804429	0.0147144958641088
ZBTB6	RCHY1	0.0331031976978267	0.0276779029358072	1.1960153836294	0.231828468851499
ZBTB6	RCL1	0.104007087914581	0.0271842963602531	3.82599889790243	0.000134129134339272
ZBTB6	RCN1	0.144217144159409	0.0375415950979977	3.84152947638339	0.000125975232722732
ZBTB6	RCN2	0.234208707194598	0.0331347545234601	7.0683700713332	2.13863357395068e-12
ZBTB6	RCN3	0.152013211756282	0.0659063431085001	2.30650351068676	0.0211815112816165
ZBTB6	RCOR1	0.0291650202578143	0.0279217298364371	1.04452770042044	0.296364101764232
ZBTB6	RCOR2	0.448898808776277	0.0930022248209493	4.82675344208711	1.48995331904099e-06
ZBTB6	RCOR3	-0.00956776550994658	0.0288040181603316	-0.332167736344616	0.739796464116934
ZBTB6	RCSD1	-0.254470418111178	0.0615250417343149	-4.13604624942904	3.67558594076135e-05
ZBTB6	RDH10	0.130396326246479	0.0605913927823226	2.15206022272725	0.0315087101289096
ZBTB6	RDH11	0.120308829477153	0.0282547382950237	4.25800544393443	2.15546312471593e-05
ZBTB6	RDH12	0.273932204057309	0.105870173818938	2.58743510259836	0.00973738502223874
ZBTB6	RDH13	0.094523162672272	0.0377641354471662	2.50298759796883	0.0123920142849214
ZBTB6	RDH14	0.039257741058059	0.0205170492403291	1.91342042406822	0.0558329940684263
ZBTB6	RDH16	0.0579503245238764	0.0843767960735248	0.68680404116529	0.49228367638924
ZBTB6	RDH5	-0.227118190070586	0.0666710620686349	-3.40654825382529	0.0006705572537519
ZBTB6	RDM1	0.244668857472311	0.0828024186239209	2.95485157968113	0.00316374921639405
ZBTB6	RDX	0.0998633242813076	0.0441006510742035	2.26444104222584	0.0236507371458882
ZBTB6	REC8	-0.112010418411371	0.076088850300498	-1.47210028761124	0.141146847752166
ZBTB6	RECK	0.0343484853132498	0.0552519129037379	0.621670517961851	0.534227465347025
ZBTB6	RECQL	0.0781766218335288	0.0332001362728756	2.35470785996137	0.0186308202674693
ZBTB6	RECQL4	0.180160487157735	0.0478983822354106	3.76130630617719	0.000173754699978834
ZBTB6	RECQL5	0.080912310513328	0.0274828525037819	2.9441016176248	0.00327526214665813
ZBTB6	REEP1	-0.146261303733273	0.0972370466203621	-1.50417262573095	0.132690514944946
ZBTB6	REEP2	0.272238135530816	0.0844597771083682	3.22328740201994	0.00128712436978967
ZBTB6	REEP3	0.086421163768497	0.0342284355181486	2.5248353440716	0.0116499158288013
ZBTB6	REEP4	0.0834738286266978	0.0305633697745017	2.73117229031264	0.0063648509463961
ZBTB6	REEP5	0.0412622237967699	0.0212241973634352	1.94411233038457	0.0520181506209324
ZBTB6	REEP6	0.0902461577985698	0.0822912573630646	1.0966676253397	0.272915144488993
ZBTB6	REL	0.0723749682350504	0.0608645344565136	1.18911561357231	0.234531489293989
ZBTB6	RELA	0.0235845009522919	0.0171469482702941	1.37543430938965	0.169146672984922
ZBTB6	RELB	-0.00750344211009586	0.0391343941324796	-0.191735231282612	0.847968540762092
ZBTB6	RELL1	-0.103301191234348	0.0402784241859812	-2.56467807075485	0.0103975803847816
ZBTB6	RELL2	0.1728995435749	0.0554946057661605	3.11560990816752	0.00186099374127346
ZBTB6	RELN	0.033062158023449	0.135389631432156	0.244200074065616	0.807100235557407
ZBTB6	RELT	-0.032939079740654	0.0374604702590495	-0.87930235559968	0.379340114727758
ZBTB6	REM1	-0.0864980046606022	0.0756935877589031	-1.14273886628433	0.253280078275027
ZBTB6	REM2	0.126921735048384	0.0598215408480272	2.12167278289974	0.0339845416888517
ZBTB6	RENBP	0.0823706028962711	0.0657903963567192	1.25201560497756	0.210706587725161
ZBTB6	REP15	-0.070349207512647	0.0601129338844367	-1.17028404648971	0.242022312060934
ZBTB6	REPIN1	0.0699404743546179	0.0319225446752025	2.19094295477477	0.0285678114488981
ZBTB6	REPS1	0.0698237986200068	0.0234078312323113	2.98292472835435	0.00288867434374725
ZBTB6	REPS2	0.0375999817695973	0.0618651570687198	0.607773156185982	0.543405059296922
ZBTB6	RER1	0.0328669026779279	0.0175278038441966	1.87512953534164	0.0609165446704164
ZBTB6	RERE	0.0932463506854497	0.0318822477607495	2.92471068493	0.00348551218720352
ZBTB6	RERG	0.116397201756635	0.0799711498444643	1.45548991083679	0.14568634748029
ZBTB6	REST	0.0410085953072029	0.0647882555135926	0.632963412614179	0.526827928461983
ZBTB6	RET	-0.0710832218403588	0.104751658358186	-0.678588033397026	0.497475298052444
ZBTB6	RETSAT	-0.0991390329138265	0.0348948808076879	-2.84107670291811	0.00454044141724883
ZBTB6	REV1	-0.0348498675127987	0.0278309148822782	-1.25219985258156	0.210639473347446
ZBTB6	REV3L	0.0541285179110434	0.0454141471839318	1.19188669759266	0.233443230636425
ZBTB6	REXO1	0.052871189208859	0.026767075643269	1.97523218126199	0.0483753686440515
ZBTB6	REXO2	0.0842366353508912	0.0261838257871845	3.21712480198826	0.00131495140811408
ZBTB6	REXO4	0.0405533753465003	0.0352711026902563	1.14976205032862	0.250375611778982
ZBTB6	RFC1	0.0604177268549584	0.0260876482257809	2.31595145457578	0.0206588489553448
ZBTB6	RFC2	0.094545014390164	0.0267223406117333	3.53805139167529	0.000412032649818191
ZBTB6	RFC3	0.10954095965965	0.0382814248752167	2.86146505822898	0.00425951341674762
ZBTB6	RFC4	0.129427282052967	0.0343524241936251	3.76763169095313	0.000169441437512357
ZBTB6	RFC5	0.0756477733780821	0.030544002601141	2.47668173572171	0.013340914249508
ZBTB6	RFESD	0.0452371302242673	0.0454319184359225	0.995712525062529	0.319507012859099
ZBTB6	RFFL	-0.00391697288882723	0.0315185373051518	-0.12427521147014	0.901109521860409
ZBTB6	RFK	0.0612886335159007	0.0520455049133844	1.17759705891794	0.239093576524385
ZBTB6	RFNG	0.0730578739557122	0.0276090692548977	2.64615490226104	0.00820332468395634
ZBTB6	RFPL1S	0.106309499853215	0.105354332992669	1.00906623233629	0.313061608764302
ZBTB6	RFT1	0.031595912172999	0.0190631434540869	1.65743452799886	0.0975842177938017
ZBTB6	RFTN1	-0.167777054775423	0.0530155453351212	-3.16467658146063	0.00157526388632815
ZBTB6	RFTN2	0.0280625830014372	0.061596702241523	0.455585802165231	0.648735964408941
ZBTB6	RFWD3	0.047765391057374	0.0291202034411441	1.64028356305663	0.101099190337658
ZBTB6	RFX1	0.0419431271300413	0.0255568760608702	1.64116799839476	0.100915496189494
ZBTB6	RFX2	0.0107666895875797	0.0582631810191731	0.184794056885369	0.853408795256112
ZBTB6	RFX3	0.148201253658377	0.0572964769804752	2.58656834536055	0.00976182858287856
ZBTB6	RFX5	-0.0935500836195632	0.030184828453911	-3.09924185132953	0.00196643789984327
ZBTB6	RFX7	0.114952843905944	0.0343230584788208	3.34914337476295	0.000825254508557245
ZBTB6	RFXANK	0.0501251674446082	0.0290366337473583	1.72627336490645	0.0844484714815475
ZBTB6	RFXAP	0.00155202264626249	0.0374093154485218	0.0414875981464615	0.966911207889188
ZBTB6	RGL1	-0.0767752244158893	0.0492635509729142	-1.55845900061287	0.119278384919952
ZBTB6	RGL2	0.0962482958229789	0.0301804122223404	3.18909811814079	0.00144865253247208
ZBTB6	RGL3	0.272162606080885	0.102869272254231	2.64571334196145	0.00821400246074936
ZBTB6	RGL4	-0.263243415685263	0.0765301597195353	-3.43973430409642	0.000593903224929346
ZBTB6	RGMA	-0.088740237682626	0.0910811959244763	-0.974298116992321	0.330023153302616
ZBTB6	RGMB	-0.0462607025312541	0.042422396727203	-1.09047828741816	0.275630295766131
ZBTB6	RGN	0.164353310749953	0.0992536250402195	1.65589227278453	0.0978962385029845
ZBTB6	RGP1	0.127274558396913	0.0484679852202783	2.6259510854118	0.00870482182087492
ZBTB6	RGPD1	-0.057138940492096	0.0515563965374965	-1.10828033628261	0.267870394159751
ZBTB6	RGPD3	0.00783339729683555	0.0415060444574092	0.188729073060038	0.85032379066401
ZBTB6	RGPD4	-0.0253010282896667	0.0356203022727709	-0.710297967039081	0.477599936648
ZBTB6	RGPD5	-0.00396325791306935	0.0829655125044036	-0.0477699443230583	0.961904229745277
ZBTB6	RGPD6	-0.0190491200801671	0.0383255353479504	-0.497034676938591	0.619217741115036
ZBTB6	RGS1	-0.184705732811547	0.0855943151486711	-2.15792056389173	0.0310494788732227
ZBTB6	RGS10	-0.0381178743302442	0.0481383451893552	-0.791840146982725	0.428545235433414
ZBTB6	RGS11	-0.211845327765328	0.0981398906574061	-2.15860570402358	0.0309961667640531
ZBTB6	RGS12	0.00720759141451122	0.036566682643971	0.197108156752622	0.843762383282091
ZBTB6	RGS14	-0.0924038759492232	0.0422001675449299	-2.18965661334975	0.0286611811570871
ZBTB6	RGS16	0.0372203129842655	0.0651320401128651	0.571459345043817	0.567750774283622
ZBTB6	RGS17	0.00642408699428458	0.0897430432302287	0.0715831195717766	0.942940636463921
ZBTB6	RGS18	-0.229289513981312	0.0784104012648193	-2.92422319338632	0.00349095284843234
ZBTB6	RGS19	0.00851922234911437	0.0352617722904022	0.241599380738818	0.809114694806695
ZBTB6	RGS2	-0.090689604171295	0.0690283317985741	-1.31380263448824	0.189059204941433
ZBTB6	RGS20	-0.0574207700888959	0.102897516529193	-0.558038444714116	0.576878890215914
ZBTB6	RGS3	-0.0492898797543579	0.0623420923609006	-0.790635634572818	0.429247832718506
ZBTB6	RGS4	-0.0493295262736451	0.0875258815012126	-0.56359930831387	0.573088320881292
ZBTB6	RGS5	0.076442045612485	0.0670984637356765	1.13925180036336	0.254730859519784
ZBTB6	RGS6	0.064898680940206	0.116465304354631	0.557236176901174	0.577426731694087
ZBTB6	RGS7BP	0.238959625718126	0.109843904585551	2.17544730060114	0.0297101917882274
ZBTB6	RGS9	-0.258772138587548	0.0891930063787361	-2.90126041372275	0.0037561615932399
ZBTB6	RGS9BP	0.252813375400785	0.0792996484731725	3.18807687383775	0.00145375324860668
ZBTB6	RHBDD1	0.0222828172961238	0.0318971766864155	0.698582746529216	0.48489183730451
ZBTB6	RHBDD2	-0.0526092435876363	0.0274925078916077	-1.91358474079754	0.0558119656365818
ZBTB6	RHBDD3	0.083130332652142	0.0316151473996771	2.62944630942923	0.00861614926259425
ZBTB6	RHBDF1	0.0819216599658713	0.0368568388320334	2.22269903122214	0.0263444944133118
ZBTB6	RHBDF2	0.0814357561901604	0.0407538033023916	1.99823696418983	0.0458224687230646
ZBTB6	RHBDL1	0.053052417113864	0.076964210304968	0.689312823501283	0.490704214281166
ZBTB6	RHBDL2	0.0600621132184752	0.0717874449577333	0.836665983220859	0.402877577048371
ZBTB6	RHBDL3	-0.348552821631606	0.104032105156376	-3.35043514795435	0.000821436044296624
ZBTB6	RHCE	0.379652525415052	0.0802963509157287	4.72814170364352	2.4195836604428e-06
ZBTB6	RHCG	0.45318779386867	0.165824301101348	2.73293956831871	0.00633092550970792
ZBTB6	RHEB	0.110688334100304	0.0239501854306565	4.62160656003197	4.0439542596004e-06
ZBTB6	RHEBL1	-0.0826358655285279	0.0540938693044191	-1.52763828121604	0.126756190865831
ZBTB6	RHOA	-0.0207217874528955	0.0177180771231546	-1.16952800853404	0.242326526707744
ZBTB6	RHOB	-0.151911944250361	0.0495636482371533	-3.06498713580342	0.00220508792265271
ZBTB6	RHOBTB1	0.0232117767050245	0.0523997929669136	0.442974588080546	0.657830717905226
ZBTB6	RHOBTB2	0.134841404049357	0.045797161481041	2.94431793780885	0.0032729833019203
ZBTB6	RHOBTB3	0.279561473137146	0.0695596427957548	4.01901823961361	6.05465246661904e-05
ZBTB6	RHOC	-0.00889853802783552	0.0308286881760227	-0.28864471874468	0.772882368221226
ZBTB6	RHOD	-0.0945870872476049	0.0710325064253999	-1.33160283942595	0.183138341134603
ZBTB6	RHOF	-0.229376789096729	0.0847470263685279	-2.70660575274074	0.00685369477730895
ZBTB6	RHOG	-0.0425920020921639	0.0247207288401746	-1.72292663244403	0.0850521591661208
ZBTB6	RHOH	-0.452593936707229	0.078825757895835	-5.74170104783913	1.07666027977726e-08
ZBTB6	RHOJ	-0.0165975129254418	0.0520893664818107	-0.318635338581773	0.750035417500496
ZBTB6	RHOQ	0.184194715150465	0.0325705185219517	5.65525891232963	1.77342285857359e-08
ZBTB6	RHOT1	0.0666712019180581	0.0272019016470055	2.45097577306319	0.014329698519607
ZBTB6	RHOT2	0.0505706337380341	0.0285030357836661	1.77421921376579	0.0761748596863345
ZBTB6	RHOU	0.0879162578498957	0.0650979058743987	1.35052359471476	0.176996717971026
ZBTB6	RHOV	0.0572871359255529	0.0871891011142444	0.657044690144118	0.511225721309866
ZBTB6	RHPN1	0.0309967542008657	0.0647316173320211	0.478850297249292	0.6320960521488
ZBTB6	RHPN2	0.152300768962158	0.0575829711649691	2.64489250695023	0.00823388490922356
ZBTB6	RIBC1	0.0261060782518854	0.0587596721941106	0.44428563463807	0.656882844454306
ZBTB6	RIBC2	-0.0681820839088562	0.0851270219983246	-0.800945249913689	0.423255888267501
ZBTB6	RIC3	0.0419842167259008	0.110764388273879	0.37904074928929	0.704696743708317
ZBTB6	RIC8A	0.0194321012812989	0.0179204626910477	1.08435265407552	0.278335603743622
ZBTB6	RIC8B	0.0489188098859764	0.027373640295398	1.78707725235217	0.0740722741258871
ZBTB6	RICTOR	0.017931073962839	0.0368454588574994	0.48665628055245	0.626553804136632
ZBTB6	RIF1	0.101237945272071	0.048742394563069	2.07699983104188	0.0379254812004938
ZBTB6	RILP	0.0490142474137888	0.0402730501750037	1.21704830403461	0.223725516891391
ZBTB6	RILPL1	0.0745221985347029	0.0291134597209937	2.55971633907065	0.0105467092649097
ZBTB6	RILPL2	-0.140844690831431	0.0360164606917063	-3.91056445098903	9.50675620268987e-05
ZBTB6	RIMBP2	-0.368347098596809	0.128023187097412	-2.8771905070332	0.00405371487912154
ZBTB6	RIMBP3	-0.164748816865161	0.0651354245859446	-2.52932744220895	0.0115023174913725
ZBTB6	RIMKLA	0.353437545373818	0.0949267375884467	3.72326653535847	0.000201952443022728
ZBTB6	RIMKLB	-0.0280557961196957	0.0533660712635235	-0.525723469152436	0.599137050145254
ZBTB6	RIMS2	0.0371062689302841	0.144065669926037	0.257564962904309	0.796768448513784
ZBTB6	RIMS3	0.0765962319849499	0.0697545125341363	1.09808282220402	0.272296903520054
ZBTB6	RIMS4	0.00197684901330381	0.127754385333598	0.0154738250913404	0.987655667888519
ZBTB6	RIN1	-0.0808146256640136	0.0554517766673776	-1.45738568754565	0.145162659133894
ZBTB6	RIN2	-0.0683973327682269	0.0397037467587756	-1.72269214751399	0.0850945864291913
ZBTB6	RIN3	-0.036541520944562	0.0424328438017098	-0.861161253186843	0.389249653812924
ZBTB6	RING1	0.00956559818357893	0.0230885416293858	0.414300666413871	0.678697143995965
ZBTB6	RINL	0.0960613660266516	0.0490517325517807	1.95836846181215	0.0503218263320546
ZBTB6	RINT1	0.0934307850619009	0.0247825843550202	3.77001783685948	0.000167840671193074
ZBTB6	RIOK1	0.0313312362231255	0.026514822901318	1.1816498394024	0.237481324755716
ZBTB6	RIOK2	0.0457000779393681	0.0213915760158926	2.13635862572332	0.0327679634449115
ZBTB6	RIOK3	0.0241798676418448	0.0280698733306297	0.861417055824754	0.389108835531448
ZBTB6	RIPK1	-0.0679058905991225	0.0200728508386948	-3.38297191289935	0.000730502033815045
ZBTB6	RIPK2	0.048377323885285	0.0332644319444309	1.45432586872671	0.146008618342481
ZBTB6	RIPK3	-0.0778897505790403	0.0594661774387084	-1.30981599850303	0.190404421505214
ZBTB6	RIPK4	0.20251302654722	0.0704290416926557	2.87541931112684	0.00407643442636485
ZBTB6	RIT1	-0.0336648883365715	0.0302649100972626	-1.11234060264453	0.266121775513527
ZBTB6	RLF	0.112815624255295	0.0317142405320543	3.55725448135103	0.00038323480947116
ZBTB6	RLIM	0.0662480959006716	0.0268081536419518	2.47119204050669	0.0135468572029733
ZBTB6	RLN2	0.392135851321681	0.102423363937397	3.82857813146385	0.00013274137952635
ZBTB6	RMI1	0.0792110419871759	0.0531148251043839	1.49131700672094	0.136031691609
ZBTB6	RMND1	-0.0109854214896489	0.0292377395575482	-0.375727455538294	0.707158285497919
ZBTB6	RMND5A	0.0591614282339796	0.0285921033403403	2.0691527142919	0.038656451611347
ZBTB6	RMND5B	0.0253964081161277	0.0235451829494218	1.07862436960811	0.280881738930645
ZBTB6	RMRP	0.0666257819136975	0.0900224439703841	0.740101900983895	0.459322666971945
ZBTB6	RNASE1	-0.0616200160120828	0.064746761651848	-0.951708076821229	0.341356917121389
ZBTB6	RNASE2	-0.141883329065625	0.0810480819485104	-1.75060687007699	0.0801627917634744
ZBTB6	RNASE4	-0.123977033482731	0.0583133955300914	-2.1260472376155	0.0336181836681026
ZBTB6	RNASE6	-0.26171038267728	0.0603444282243621	-4.33694361481451	1.51464505071859e-05
ZBTB6	RNASE7	-0.0943447196803586	0.119652126862761	-0.788491789941772	0.430500002646338
ZBTB6	RNASEH1	0.0615884806176102	0.0245939477664215	2.50421287393714	0.0123493122218811
ZBTB6	RNASEH2A	0.170302931211945	0.0354786032725886	4.8001588423162	1.69960570228844e-06
ZBTB6	RNASEH2B	0.0144348835443828	0.0290055658036424	0.497659092123971	0.618777565895056
ZBTB6	RNASEH2C	0.0311924034774575	0.0317856551348074	0.981335868182239	0.326542600013882
ZBTB6	RNASEK	0.016945709040678	0.0269385151220314	0.629051340206167	0.529385328745839
ZBTB6	RNASEL	-0.137515072567016	0.0386859800062275	-3.55464880416314	0.00038702887859285
ZBTB6	RNASET2	0.19288576561198	0.0455347495147439	4.23601244472696	2.37565389909004e-05
ZBTB6	RND1	0.0177034926224221	0.0693507548922689	0.255274692394094	0.798536478203594
ZBTB6	RND2	0.365606724684274	0.100632685530212	3.63308126736328	0.000286922425285211
ZBTB6	RND3	-0.0265041864907736	0.0559382906647283	-0.473811161832404	0.63568488256372
ZBTB6	RNF10	0.0697674283889435	0.0159452848146684	4.37542691772824	1.27261116024614e-05
ZBTB6	RNF103	0.00533456976483621	0.0279317485309218	0.190985886863852	0.848555507158235
ZBTB6	RNF11	0.0927730578258867	0.0279743099524447	3.31636626546276	0.000927834943723989
ZBTB6	RNF111	0.0597141201323353	0.0283551919983843	2.10593249150766	0.0353311705915716
ZBTB6	RNF112	0.152123307744446	0.0750838059013869	2.02604684083598	0.0428888822114567
ZBTB6	RNF113A	0.0751874575487734	0.0262570479195681	2.86351526565711	0.00423215530517478
ZBTB6	RNF114	0.0127862255603701	0.0213722440873618	0.598263126141774	0.549730273524366
ZBTB6	RNF115	0.0508650168137378	0.0270171589719087	1.88269302729518	0.0598830683668861
ZBTB6	RNF121	0.0971366234853899	0.0203371069170523	4.77632457170901	1.91137611381737e-06
ZBTB6	RNF122	0.0487980918981478	0.0367388433415006	1.32824246655106	0.184245439432258
ZBTB6	RNF123	0.0375384635079105	0.0227929296742106	1.64693455577954	0.0997243178217217
ZBTB6	RNF125	-0.263292007043516	0.0538052167389479	-4.89342898330762	1.06799585569472e-06
ZBTB6	RNF126	0.0486553873713529	0.0279473650753833	1.74096510494328	0.0818392821402508
ZBTB6	RNF128	0.384847490728095	0.115396198113523	3.33501013915117	0.00086812239749513
ZBTB6	RNF13	0.0127054620134938	0.027395692942175	0.463775895003335	0.642857409996135
ZBTB6	RNF130	-0.062576216275825	0.033366280401972	-1.87543278789105	0.0608748254949304
ZBTB6	RNF135	0.0329276927189378	0.0310280882725358	1.06122209108459	0.288713623362528
ZBTB6	RNF138	0.0665696025920752	0.0320609581267649	2.07634476576987	0.0379860481102506
ZBTB6	RNF138P1	0.0479615399005986	0.0507185820048035	0.945640394600469	0.344443151894493
ZBTB6	RNF139	0.00478443309515143	0.0242691600597227	0.197140448345871	0.843737117380692
ZBTB6	RNF14	0.0671087010610923	0.024047400154064	2.79068425822119	0.00530823535787192
ZBTB6	RNF141	0.010544122830135	0.0296308284152297	0.355849748187112	0.721989597871354
ZBTB6	RNF144A	-0.0449277967463052	0.0471983549589513	-0.951893276479217	0.341262997552734
ZBTB6	RNF144B	-0.174383738644405	0.0515864814100252	-3.38041544757336	0.000737293145263803
ZBTB6	RNF145	-0.0416231559661764	0.0389342902914452	-1.06906163319284	0.285167394105774
ZBTB6	RNF146	0.00569595862626283	0.0238321217671503	0.239003420757694	0.811126750940877
ZBTB6	RNF149	0.0254166999407672	0.0233925536090378	1.08652951556975	0.277372156595011
ZBTB6	RNF150	0.413301643720227	0.0948061101329126	4.35944100164855	1.3682923535992e-05
ZBTB6	RNF152	-0.0120551939047601	0.0665457448790318	-0.181156495079803	0.856262597315234
ZBTB6	RNF157	0.000280075784052146	0.0818779406376471	0.003420650078287	0.997271053287034
ZBTB6	RNF165	0.0511697121042414	0.103152938850059	0.496056754898863	0.619907392054834
ZBTB6	RNF166	-0.00463177017326544	0.029140746183797	-0.158944803405234	0.873727972172207
ZBTB6	RNF167	0.0484549286906229	0.0185054977717459	2.61840720462022	0.00889899447407675
ZBTB6	RNF168	0.023695816417626	0.0504637461156508	0.469561184841903	0.638718355137797
ZBTB6	RNF169	0.0536222235373226	0.0427662473009937	1.25384449002325	0.210041080192685
ZBTB6	RNF170	-0.00959742674342685	0.0278183663537886	-0.345003247903512	0.730127218491299
ZBTB6	RNF175	0.0292518328650359	0.0956137570798894	0.30593749015212	0.759683214407671
ZBTB6	RNF180	0.138167151266973	0.0745716912601679	1.85280967793705	0.0640528506789541
ZBTB6	RNF181	0.0887899359988146	0.025952984986998	3.42118396181776	0.000635681655054142
ZBTB6	RNF182	0.387147719275545	0.118947979356978	3.25476499364201	0.00115328307519844
ZBTB6	RNF183	-0.116496935624599	0.226208064978955	-0.514999036994711	0.606609054079953
ZBTB6	RNF185	0.00210101029243175	0.0181699391900539	0.115631113040919	0.907956195628623
ZBTB6	RNF187	0.0210254921425453	0.0223167329024162	0.942140242233614	0.346231529604116
ZBTB6	RNF19A	0.00669630925756464	0.0383902981267691	0.174427123109403	0.861546973176322
ZBTB6	RNF19B	-0.0414005266276951	0.0338510736685057	-1.22301960147909	0.221462456601989
ZBTB6	RNF2	0.0564467129509092	0.0296087780384015	1.90641818712342	0.0567352617818331
ZBTB6	RNF20	0.0805308473859828	0.0385246905377357	2.0903697411171	0.0367071505752046
ZBTB6	RNF207	0.0497554737155617	0.0619681924868762	0.802919557902209	0.422114036773047
ZBTB6	RNF208	0.2444741433448	0.0768453552058627	3.18137827185355	0.00148762293186395
ZBTB6	RNF212	-0.0846035714885739	0.126833268458078	-0.667045582890877	0.504817870218946
ZBTB6	RNF213	-0.0444408897090657	0.0431909547723107	-1.02893973850183	0.30362902307873
ZBTB6	RNF214	0.102940904168744	0.0210619731007145	4.88752424459472	1.1001403459589e-06
ZBTB6	RNF215	0.110348500175631	0.0303292498684906	3.63835243713936	0.000281151449560321
ZBTB6	RNF216	0.0146211713453029	0.0220759889507851	0.662311046535602	0.507846129633948
ZBTB6	RNF217	-0.085838889727493	0.0689582741128064	-1.24479463605879	0.213349115812158
ZBTB6	RNF219	0.0733661561697558	0.0293445764237009	2.50016068081664	0.0124910347815694
ZBTB6	RNF220	-0.0587522629833171	0.0183635845622406	-3.19938968256362	0.00139816371248915
ZBTB6	RNF24	0.0784615425905314	0.0385734462842508	2.03408173623747	0.0420714848260558
ZBTB6	RNF25	-0.0379508885734297	0.0218243668074799	-1.73892277875493	0.0821980255240517
ZBTB6	RNF26	0.137880074707798	0.023930524282187	5.76168215463756	9.58412927973613e-09
ZBTB6	RNF31	0.01995571140547	0.0205887506094612	0.96925315110183	0.332532902297433
ZBTB6	RNF32	0.0480545044206471	0.0482368933089542	0.996218892308449	0.319261031974936
ZBTB6	RNF34	0.0593353315498964	0.0192569883095018	3.08123630737311	0.00208875116051874
ZBTB6	RNF38	0.106275271153998	0.0324697379268912	3.27305601890865	0.00108154665944491
ZBTB6	RNF39	0.100132787939419	0.079866098572591	1.25375834965079	0.210072391348182
ZBTB6	RNF4	0.00813892814835045	0.0192789736871414	0.422166048900149	0.672947961302965
ZBTB6	RNF40	0.0810605459466499	0.019177378331309	4.22688359932443	2.47320299079068e-05
ZBTB6	RNF41	0.0145995379308436	0.0208945043272822	0.698726215380033	0.484802174481063
ZBTB6	RNF43	0.122237106184016	0.0792535911541066	1.54235416217707	0.123141444450848
ZBTB6	RNF44	0.0469012384364469	0.030775350378333	1.52398714750189	0.127665714769824
ZBTB6	RNF5	0.0253190133508655	0.0250071328374337	1.01247166220371	0.311431723227516
ZBTB6	RNF6	0.114271420214843	0.0276128156624731	4.13834726641592	3.63922661186872e-05
ZBTB6	RNF7	0.072627610576379	0.021407555972418	3.39261570400443	0.000705403791946947
ZBTB6	RNF8	0.0330734729911563	0.0218845215198728	1.51127238313723	0.130872741931819
ZBTB6	RNFT1	0.0103435091209488	0.0367827907579297	0.281205120868078	0.778581373715838
ZBTB6	RNFT2	0.482053040236333	0.0672980516049119	7.16295685744859	1.09505269053423e-12
ZBTB6	RNGTT	0.0947512655602828	0.026105219739424	3.62959080620915	0.000290804768118541
ZBTB6	RNH1	-0.0106437392018014	0.0233094022063013	-0.45662857878543	0.647986268952581
ZBTB6	RNLS	0.283052059140074	0.0751703307736086	3.76547576985587	0.000170900103752655
ZBTB6	RNMT	0.158039524334376	0.0277258817921057	5.70007206693691	1.37034300675789e-08
ZBTB6	RNPC3	-0.0406693748197084	0.0415265354458989	-0.979358725282843	0.327517986067149
ZBTB6	RNPEP	-0.0464498734219877	0.024422278589047	-1.90194675130845	0.0573177531687604
ZBTB6	RNPEPL1	0.0654628914772995	0.0278333575304981	2.35195812814064	0.0187687351697461
ZBTB6	RNPS1	0.0750575715675918	0.0192223737144169	3.90469838338946	9.73857069480429e-05
ZBTB6	ROBO1	0.0670042212210828	0.0682181124383451	0.982205734314924	0.326114066901499
ZBTB6	ROBO2	-0.227334635092704	0.132260356741658	-1.71884184114785	0.0857937063260718
ZBTB6	ROBO3	0.124702086948225	0.0699547428205114	1.78261089842304	0.0747971793844627
ZBTB6	ROBO4	-0.140681678441633	0.0479377375239411	-2.93467497024393	0.00337598413154289
ZBTB6	ROCK1	0.0691426225832949	0.0368954796253425	1.87401338281567	0.0610703006585644
ZBTB6	ROCK2	0.0666248191611677	0.0540125773518389	1.23350564678986	0.217528168047795
ZBTB6	ROGDI	0.0261012673579991	0.0326992763397064	0.798221559610008	0.424834115253099
ZBTB6	ROM1	0.0889369175927438	0.0398549710399936	2.23151379293432	0.0257545293758167
ZBTB6	ROMO1	0.122985589948375	0.0378847874970742	3.24630539257672	0.00118792791182827
ZBTB6	ROPN1B	-0.0950119703113447	0.11424120665348	-0.831678630632274	0.405686946077381
ZBTB6	ROPN1L	-0.418425066488227	0.106454360631047	-3.93055825997037	8.75521016134631e-05
ZBTB6	ROR1	-0.0434622106593595	0.0917503312807938	-0.4737008581075	0.635763536204125
ZBTB6	ROR2	-0.0621055490253807	0.130564632021273	-0.475669008244605	0.634360737243952
ZBTB6	RORA	-0.10101978323317	0.0580565943544481	-1.74002254793698	0.0820046880888244
ZBTB6	RORC	-0.0662706161766383	0.101518238337247	-0.652795175153501	0.513961317749337
ZBTB6	ROS1	0.0970676585046453	0.131261316437102	0.739499352432276	0.459688254652338
ZBTB6	RP2	0.0477569760333681	0.0387905167871825	1.23115080666181	0.21840727799373
ZBTB6	RP9	0.110170208899496	0.0270548945071607	4.07209900117469	4.83567581803862e-05
ZBTB6	RP9P	0.0764794224898177	0.0315798856078991	2.42177642564633	0.0155308474126311
ZBTB6	RPA1	0.0551842372981616	0.0241074539113737	2.28909438139073	0.0221748309152439
ZBTB6	RPA2	-0.0373715736060122	0.0232776136613769	-1.6054727151014	0.108543384853886
ZBTB6	RPA3	-0.0142146001597604	0.0292379798088967	-0.486169025790046	0.626899142532371
ZBTB6	RPAIN	0.0836633800256199	0.0274121529410831	3.05205432807257	0.00230189610035314
ZBTB6	RPAP1	0.148592264447484	0.0260519657736916	5.70368722799179	1.34202361257808e-08
ZBTB6	RPAP2	0.0630511326196796	0.0269962498942335	2.33555152536751	0.0196103408373982
ZBTB6	RPAP3	0.105426009774276	0.0269928447254977	3.90570207943622	9.69853167695287e-05
ZBTB6	RPE	0.093639275521077	0.0258378625209792	3.62411075780925	0.000296999563311662
ZBTB6	RPF1	0.0512475351727283	0.0220749122049486	2.32152838013281	0.0203556433047588
ZBTB6	RPF2	0.162396387686077	0.0300272107677797	5.40830744959949	7.10227171973158e-08
ZBTB6	RPGR	0.0560052741953523	0.0414507386538135	1.35112849648096	0.176802933085614
ZBTB6	RPGRIP1L	0.164283474205562	0.0372377389219279	4.41174676448526	1.07840532290248e-05
ZBTB6	RPH3AL	0.0300992130600392	0.0619283496338189	0.486032862784416	0.626995661742167
ZBTB6	RPIA	0.0736134348734739	0.0273820465073634	2.6883832387648	0.00723783390715118
ZBTB6	RPL10	0.0495328975665421	0.0278553034338398	1.77822143220193	0.0755152451080282
ZBTB6	RPL10A	-0.08158231518419	0.0279904566918018	-2.91464752013442	0.00359940245613212
ZBTB6	RPL11	-0.0318699652941538	0.0287894759213894	-1.10700053662581	0.268423194509493
ZBTB6	RPL12	-0.163195352026719	0.0667712242937843	-2.4440970455878	0.0146050281112402
ZBTB6	RPL13	-0.04530224451403	0.0356194298057136	-1.27184081163375	0.203573525433483
ZBTB6	RPL13A	-0.0389183808647244	0.0313724227581298	-1.24052838267453	0.21492156450133
ZBTB6	RPL13AP20	0.0154924145464813	0.0379954542472707	0.407743896037094	0.683504159690647
ZBTB6	RPL13AP3	0.0425634023920809	0.0498586507333948	0.853681392616836	0.39338099408077
ZBTB6	RPL13AP6	0.0364937202122267	0.0536860494542492	0.679761699421119	0.496731887124705
ZBTB6	RPL13P5	0.177407232523989	0.0455701659523531	3.89305653855817	0.000102145393049565
ZBTB6	RPL14	0.00700009145983542	0.0299993519022467	0.233341422929579	0.815519523986431
ZBTB6	RPL15	-0.0322840207585302	0.0248480055516076	-1.29926004288265	0.194000374620502
ZBTB6	RPL17	-0.0512808656589507	0.0302685914274708	-1.69419398923235	0.0903798798282587
ZBTB6	RPL18	-0.04825287079943	0.0324757934950408	-1.48581037155561	0.13748259940982
ZBTB6	RPL18A	0.0182733340681474	0.0348919848523023	0.523711509835234	0.600535653316689
ZBTB6	RPL19	0.0533371352030584	0.0289897977360454	1.83985882511833	0.0659330420650702
ZBTB6	RPL22	0.0506099448622539	0.0256675831111125	1.97174563117876	0.0487725222501592
ZBTB6	RPL22L1	-0.223358721986739	0.0524467499967956	-4.25877145867734	2.14815575180062e-05
ZBTB6	RPL23	-0.0191835276804852	0.0314753820339327	-0.60947719903142	0.5422755256434
ZBTB6	RPL23A	0.0155149118442525	0.0288304357893498	0.53814350770181	0.59053622682285
ZBTB6	RPL23AP53	0.067096484135164	0.0351266150680674	1.91013235989708	0.0562551743204751
ZBTB6	RPL23AP7	0.113935361692528	0.0312268033107872	3.64863993789493	0.000270200656406832
ZBTB6	RPL23AP82	0.117688041624743	0.0280826354938218	4.19077624144765	2.8977093127853e-05
ZBTB6	RPL23P8	-0.0286042213374618	0.0401636035139174	-0.712192603125115	0.476426323752873
ZBTB6	RPL24	-0.0665562772417549	0.0331489403202269	-2.0077950184472	0.0447956903206156
ZBTB6	RPL26	-0.0549860154089488	0.0330940761091883	-1.66150628370865	0.0967642632819562
ZBTB6	RPL26L1	0.116391446749273	0.02560554165883	4.5455569071758	5.7973750256e-06
ZBTB6	RPL27	-0.0580072904262317	0.0339204155142134	-1.71009964196711	0.0873983236710015
ZBTB6	RPL27A	0.0338361931226911	0.0327241238705147	1.03398316350888	0.301265637648705
ZBTB6	RPL28	0.0458763064200816	0.0346677598228691	1.32331326438401	0.185878359179219
ZBTB6	RPL29	-0.0740603922263762	0.0324640294247784	-2.28130621917959	0.0226321721062343
ZBTB6	RPL3	-0.0699381703565716	0.0271798691329616	-2.57316067323356	0.0101469736348212
ZBTB6	RPL30	0.0213985988706248	0.0283725755427762	0.754200084457015	0.450815455612836
ZBTB6	RPL31	-0.0782934245616594	0.0331084890346365	-2.36475377900069	0.0181344737648042
ZBTB6	RPL32	-0.0296578823789112	0.0311443961101434	-0.952270266343419	0.341071867329787
ZBTB6	RPL32P3	0.021322871788022	0.0448310691948285	0.475627107962924	0.634390588003072
ZBTB6	RPL34	-0.0558722458540589	0.034266913613318	-1.63050126091145	0.103148767333267
ZBTB6	RPL35	-0.200690953547718	0.0945020198535428	-2.12366840263039	0.0338169881793745
ZBTB6	RPL35A	-0.0125574588403537	0.0308118743265195	-0.407552578829832	0.683644615691156
ZBTB6	RPL36	-0.0371309788290829	0.0358573173656632	-1.03552026634986	0.300547784380114
ZBTB6	RPL36A	0.107131734115962	0.0545883725695249	1.96253760779399	0.04983460053523
ZBTB6	RPL36AL	-0.00803569471230519	0.024568794189274	-0.327069153268146	0.743648876763505
ZBTB6	RPL37	-0.0154484970714103	0.0344704546649243	-0.448166327412271	0.654080383835744
ZBTB6	RPL37A	-0.0394090756386119	0.0325320825134721	-1.21139111282814	0.225884756692614
ZBTB6	RPL38	-0.054765872697798	0.0325967555459818	-1.68010195433542	0.0930893970264614
ZBTB6	RPL39	0.0900884301617896	0.0450853907129944	1.99817343793861	0.0458293588825647
ZBTB6	RPL39L	0.216112551829254	0.08304624598203	2.60231572509633	0.00932616363071484
ZBTB6	RPL4	0.0402723141817174	0.027277230462747	1.47640774002764	0.139987603993272
ZBTB6	RPL41	-0.0355714969000309	0.028605933332953	-1.24350065722393	0.213825167972321
ZBTB6	RPL5	-0.02160845881613	0.0290566753908483	-0.743665905526679	0.457163594470791
ZBTB6	RPL6	-0.0227768997563031	0.0277472690707896	-0.82086996375009	0.411815506401624
ZBTB6	RPL7	-0.0641763535308437	0.0344585082996676	-1.86242401942462	0.0626858897244348
ZBTB6	RPL7A	-0.106357147528905	0.0473808163056741	-2.24473016342203	0.0248914021636251
ZBTB6	RPL7L1	0.0147085747961224	0.0237270739808262	0.619906812277332	0.535387835593488
ZBTB6	RPL8	-0.041943233291015	0.0331719856048329	-1.2644173246266	0.206223592752571
ZBTB6	RPL9	-0.0517566996798378	0.0845694736863684	-0.612002149520062	0.540604006168753
ZBTB6	RPLP0	0.0622621449276017	0.029849577816243	2.08586350235483	0.0371139994078804
ZBTB6	RPLP0P2	0.219776879263314	0.0623465086753927	3.52508719305491	0.000432604769343657
ZBTB6	RPLP1	0.093040069036622	0.0321783680849625	2.89138556656952	0.0038757453625242
ZBTB6	RPLP2	0.0568861881044395	0.0344606277270778	1.65075890535042	0.0989405434048317
ZBTB6	RPN1	0.0866980364353989	0.0181655311489247	4.77266729635544	1.946037722548e-06
ZBTB6	RPN2	0.208465169309917	0.0239624334174447	8.69966608475387	6.68855982078594e-18
ZBTB6	RPP14	0.0438116206651664	0.0197963801735177	2.21311271460501	0.0269993295928271
ZBTB6	RPP21	0.14521493322556	0.030140676229666	4.81790561429514	1.55677661151281e-06
ZBTB6	RPP25	0.0978806431729958	0.0523696326965838	1.86903436463057	0.0617601103967267
ZBTB6	RPP30	0.10140195936209	0.0234568634914007	4.32291211479592	1.61336297559159e-05
ZBTB6	RPP38	0.107804157641129	0.0201713707456841	5.34441407082833	1.00762190869692e-07
ZBTB6	RPP40	0.177301558993412	0.0343138109657598	5.16706113379051	2.60794789188208e-07
ZBTB6	RPPH1	0.114657363099683	0.0800778716487767	1.43182330822393	0.152346392629073
ZBTB6	RPRD1A	0.143482654432523	0.0311254429257445	4.60981887952014	4.2776510745769e-06
ZBTB6	RPRD1B	0.00878950644865622	0.0263449799320904	0.333631168872134	0.738691917205885
ZBTB6	RPRD2	-0.0753176107156172	0.0288685009881454	-2.60898931837665	0.00914683082901388
ZBTB6	RPRM	0.276680982307116	0.124926385760055	2.21475215683046	0.0268863534690043
ZBTB6	RPS10	-0.0556018176387784	0.0328623960475442	-1.69195872261826	0.0908053739102562
ZBTB6	RPS10P7	0.00631944718232936	0.0378688129476715	0.166877350791582	0.867482964708918
ZBTB6	RPS11	0.0151557990622991	0.0291420727177476	0.520065926987725	0.60307361627577
ZBTB6	RPS12	0.0613092410842424	0.0323865279297824	1.89304766528748	0.0584918462437796
ZBTB6	RPS13	-0.00712539879995976	0.0279985698750251	-0.254491526951727	0.799141299483566
ZBTB6	RPS14	-0.0182226442038413	0.0310254193547477	-0.587345621197953	0.557036101184018
ZBTB6	RPS15	-0.0605829084379898	0.0349646663436563	-1.73268944832878	0.0833008341747385
ZBTB6	RPS15A	-0.0200343961310994	0.0306676760358734	-0.653274024013566	0.513652681505339
ZBTB6	RPS16	0.0195183668260118	0.0317605988683278	0.614546561509451	0.538922214851946
ZBTB6	RPS17	-0.0499347186903583	0.0331038154425982	-1.50842789638387	0.131598690409961
ZBTB6	RPS18	-0.034632535484368	0.0359263562739749	-0.963986863022227	0.335165877786967
ZBTB6	RPS19	0.0445722430821557	0.0358101509543034	1.24468179815923	0.213390598152727
ZBTB6	RPS19BP1	0.15850301114537	0.0280541772489633	5.6498898448796	1.82883589747656e-08
ZBTB6	RPS2	-0.0104518689744383	0.0330132638536657	-0.316596051234653	0.751582272974039
ZBTB6	RPS20	0.0347479723577431	0.0321512822846849	1.08076474369096	0.27992852955931
ZBTB6	RPS21	0.0930261999277384	0.0367824621830006	2.52909115939311	0.0115100395334995
ZBTB6	RPS23	0.0366351108258167	0.0298341726098958	1.2279579965179	0.219603295105788
ZBTB6	RPS24	0.00823844896892106	0.0320359501222219	0.257162623162109	0.797078969122548
ZBTB6	RPS25	0.0547066931636396	0.0302957926009867	1.80575216777322	0.0711032643754195
ZBTB6	RPS26	0.059331810979231	0.0393956086438072	1.5060513854647	0.13220759725413
ZBTB6	RPS27	0.0236337419021645	0.085563183846391	0.276213913972549	0.782411532205242
ZBTB6	RPS27A	-0.00802633614163076	0.0287790472738552	-0.278895130379191	0.780353354296434
ZBTB6	RPS27L	-0.0192871324732784	0.0320775855807841	-0.60126509287009	0.547729719352423
ZBTB6	RPS28	0.0913192421335345	0.145685028167096	0.626826539984562	0.53084253840518
ZBTB6	RPS29	0.0381915823125776	0.0322140841052329	1.18555542935252	0.235934914140119
ZBTB6	RPS2P32	0.272825038567955	0.0760232298635451	3.5887062291046	0.000340100330928725
ZBTB6	RPS3	-0.0309341205170016	0.0323419089898037	-0.956471695185156	0.338946426858697
ZBTB6	RPS3A	-0.0148477140424814	0.0355630478740276	-0.417503980397727	0.676353406689415
ZBTB6	RPS4X	-0.0290416090713976	0.0311006036027839	-0.933795672981664	0.350518952720355
ZBTB6	RPS5	0.053962752517215	0.0322287121188601	1.67436887698768	0.0942102168320409
ZBTB6	RPS6	0.0798794908659636	0.0360412622986271	2.2163344392354	0.02677770388443
ZBTB6	RPS6KA1	-0.0713467202138136	0.0327700955664686	-2.17718987328245	0.029579793027265
ZBTB6	RPS6KA2	-0.00686866072284385	0.0553190464861078	-0.124164481478703	0.901197181604107
ZBTB6	RPS6KA3	0.019412469280401	0.0390368122178344	0.497286232596939	0.61904039302987
ZBTB6	RPS6KA4	-0.0375047179526233	0.0278165348240022	-1.34828864162697	0.177714075675433
ZBTB6	RPS6KA5	0.0102649576632999	0.0563255855181368	0.18224324823032	0.855409800383669
ZBTB6	RPS6KA6	0.351657766119115	0.131808437578693	2.66794578995875	0.00769157888584609
ZBTB6	RPS6KB1	0.0497886626869169	0.0258450408710345	1.92643002328222	0.0541884032922314
ZBTB6	RPS6KB2	0.082036888071366	0.0249841506058427	3.28355721855843	0.00104225083432714
ZBTB6	RPS6KC1	0.0420276924880733	0.0284749783868085	1.47595169053906	0.140109990294806
ZBTB6	RPS6KL1	0.171395130666514	0.0757377151862242	2.26300899419909	0.0237390305970071
ZBTB6	RPS7	0.0142926115322187	0.0333926892529754	0.428016187134289	0.668684164754011
ZBTB6	RPS8	-0.0177709813397557	0.0315099736133881	-0.563979569065874	0.572829548204901
ZBTB6	RPS9	-0.0498315804048715	0.0313734177468045	-1.58833764325683	0.112363767507917
ZBTB6	RPSA	0.0455818481540234	0.0314788401957406	1.44801548820058	0.147765189511053
ZBTB6	RPSAP58	-0.0139664636599632	0.0322543042560499	-0.433010848694513	0.665052307999705
ZBTB6	RPSAP9	0.0550516858892871	0.0484073621461625	1.13725853772124	0.255562742535601
ZBTB6	RPTOR	0.0249789025488366	0.0261734269870764	0.95436117559884	0.340013042056843
ZBTB6	RPUSD1	0.111265900054845	0.0304377239439786	3.65552628901006	0.000263095241413063
ZBTB6	RPUSD2	0.0389057987866351	0.0228645538162249	1.70157699552515	0.0889858849040016
ZBTB6	RPUSD3	0.152698686812026	0.0243552310529448	6.26964640491732	4.39735355341504e-10
ZBTB6	RPUSD4	0.0363437870611131	0.0208304848548634	1.74474033198645	0.0811794939097263
ZBTB6	RRAD	-0.20360797103087	0.100558144596675	-2.02477851841353	0.0430191296898872
ZBTB6	RRAGA	0.102634118022682	0.0243765541780583	4.21036202545247	2.65952203711917e-05
ZBTB6	RRAGB	0.170480954493249	0.0353087374355237	4.82829369938701	1.47860615392294e-06
ZBTB6	RRAGC	0.0543619540309338	0.0440047670545768	1.23536511313675	0.216835792603995
ZBTB6	RRAGD	0.0573127800637632	0.0604533139256608	0.948050261301481	0.343215282889211
ZBTB6	RRAS	0.0340584021782481	0.0418793737682601	0.813250034890939	0.416168882319743
ZBTB6	RRAS2	-0.0128155687107336	0.0453743195107513	-0.282441011764309	0.777633800991717
ZBTB6	RRBP1	0.0328672476369572	0.0313685377166376	1.04777748755323	0.29486429170355
ZBTB6	RREB1	-0.0326649909290023	0.0416229755274576	-0.784782695496001	0.432671401532322
ZBTB6	RRM1	0.0273346120097987	0.0310744591279189	0.879648842712756	0.379152370851518
ZBTB6	RRM2	0.142491337052826	0.0532084978775612	2.67798082518162	0.0074656902115642
ZBTB6	RRM2B	0.0530755624708974	0.0374903465254056	1.41571277381846	0.157011078125424
ZBTB6	RRN3	0.0843039904390791	0.0257222036311459	3.27747931895692	0.00106483027474227
ZBTB6	RRN3P1	0.0534204532991005	0.0673207612429436	0.793521230491134	0.427565772205212
ZBTB6	RRN3P2	-0.00241369985699614	0.0614476705978411	-0.0392805753824775	0.96867050693
ZBTB6	RRN3P3	0.136070159222986	0.031149122254246	4.36834650146324	1.31417402165797e-05
ZBTB6	RRP1	0.161806187494101	0.0285452059528721	5.6684189899082	1.64441199138305e-08
ZBTB6	RRP12	0.171910101605282	0.0282735919213658	6.08023565181941	1.42675796325358e-09
ZBTB6	RRP15	0.0789212229312521	0.0264758711937865	2.98087350378761	0.00290800800742877
ZBTB6	RRP1B	0.105732033039426	0.0254862253329444	4.14859523755183	3.48140437273794e-05
ZBTB6	RRP7A	0.0912179025675559	0.0333524417867548	2.73496924605325	0.006292163928566
ZBTB6	RRP8	0.0307837101780353	0.0194646617192776	1.58151786154842	0.11391348955569
ZBTB6	RRP9	0.0825785261870314	0.0271250811990117	3.04436051568539	0.00236132059282737
ZBTB6	RRS1	0.0442903320376937	0.0308512738667135	1.43560788540016	0.151266063832851
ZBTB6	RSAD1	0.0517396418405491	0.0248475678500094	2.08228194215513	0.037440097608605
ZBTB6	RSAD2	-0.0873714988265455	0.0822172179709638	-1.06269101512778	0.28804689875429
ZBTB6	RSBN1	0.0468122988251522	0.0290703986022862	1.61030811670641	0.107484114100968
ZBTB6	RSBN1L	0.0437883027332115	0.0309756109824969	1.41363806376425	0.157619586631009
ZBTB6	RSC1A1	0.0792623745433697	0.0404223367991167	1.9608558242754	0.0500306631351525
ZBTB6	RSF1	0.108049938118464	0.0347070962731363	3.11319441039197	0.00187622043421257
ZBTB6	RSL1D1	0.0442051472501582	0.0236300199455812	1.87071984500904	0.0615258792817823
ZBTB6	RSL24D1	0.0556319329986213	0.0288877396396324	1.92579736914747	0.0542674330255459
ZBTB6	RSPH1	-0.143962951588729	0.0946744187763674	-1.52061088358817	0.128511279582417
ZBTB6	RSPH3	0.133430794948368	0.029705264077003	4.49182322037212	7.45322749519793e-06
ZBTB6	RSPH4A	-0.0382787372230919	0.0887761942945934	-0.431182452990364	0.666380914878771
ZBTB6	RSPH9	0.137848909155017	0.0952884653274049	1.44664843411401	0.148147846758284
ZBTB6	RSPO3	-0.0503052970528696	0.111261164240099	-0.452137072234045	0.651217934535351
ZBTB6	RSPO4	0.801050681346852	0.13392290214638	5.98143161855384	2.60184024681841e-09
ZBTB6	RSPRY1	0.0270786795457274	0.0435306914306633	0.622059486210068	0.533971728015436
ZBTB6	RSRC1	0.109734755578391	0.0386834148906089	2.83673910094818	0.00460233347224133
ZBTB6	RSRC2	0.0314058942401109	0.023127160679758	1.3579658426293	0.174623526945029
ZBTB6	RSU1	0.0409229120224143	0.0265933478874142	1.53884017144685	0.123997198624629
ZBTB6	RTEL1	-0.026915059950986	0.0369296335389149	-0.728820120097429	0.466194710004892
ZBTB6	RTF1	0.0553081759970034	0.0216869212020734	2.5503009616559	0.0108349390929018
ZBTB6	RTKN	0.0161542774405448	0.0348515195640072	0.463517162024351	0.643042779824537
ZBTB6	RTKN2	0.156932809593515	0.05931102697104	2.64592973023618	0.0082087682220716
ZBTB6	RTN1	-0.295854743372497	0.0821285669176849	-3.60233661046374	0.000322856563242794
ZBTB6	RTN2	0.119171691906625	0.0510892562768694	2.33261747363859	0.0197642761512078
ZBTB6	RTN3	0.0743101749331883	0.0252001326191339	2.948800947054	0.00322608083758839
ZBTB6	RTN4	-0.0181172982731261	0.0254967801722794	-0.710572007551903	0.477430087222892
ZBTB6	RTN4IP1	0.10008333222336	0.0264012126815572	3.79086117863342	0.000154450629680383
ZBTB6	RTN4R	0.0483961920223112	0.0628700965829869	0.769780780572358	0.441518373235159
ZBTB6	RTN4RL1	0.133587056292423	0.122044734329594	1.09457451832094	0.273831296662755
ZBTB6	RTN4RL2	0.150021646425681	0.0812100247048912	1.84732915635532	0.0648430288572049
ZBTB6	RTP4	-0.145867053247245	0.0717025526620037	-2.03433556870482	0.0420458786622436
ZBTB6	RTTN	0.00632428276770667	0.0384336519994905	0.164550659088824	0.869313845337383
ZBTB6	RUFY1	0.00901991774626128	0.0202899523553924	0.444550957452794	0.656691085870381
ZBTB6	RUFY2	0.0328254060864981	0.0319280405562151	1.02810587542016	0.30402096180654
ZBTB6	RUFY3	0.0638235898451816	0.0318569423611731	2.00344368023747	0.0452607014292581
ZBTB6	RUFY4	-0.0396070933992386	0.1049607562294	-0.377351448503993	0.705951389401978
ZBTB6	RUNDC1	-0.0277475027870947	0.0230140509035589	-1.20567660614689	0.228080943985872
ZBTB6	RUNDC3A	0.665535693709576	0.0998093547015786	6.66806929770732	3.32000907091715e-11
ZBTB6	RUNDC3B	-0.153795873753538	0.0720075168485907	-2.13583081995345	0.0328110316306394
ZBTB6	RUNX1	0.0149263958181743	0.0454565212888419	0.328366434451249	0.742668056962326
ZBTB6	RUNX1T1	-0.162460327120754	0.0914062022238483	-1.77734467867835	0.0756593443249844
ZBTB6	RUNX2	0.0195756664559648	0.0641073337390103	0.30535767616947	0.760124663404997
ZBTB6	RUNX3	-0.193486963167222	0.0685839209627957	-2.82117091660859	0.00483081926869591
ZBTB6	RUSC1	0.0210234504544266	0.0284050658673597	0.740130318746584	0.459305428927908
ZBTB6	RUSC2	0.0517200133396204	0.0428101689207858	1.20812448638829	0.227138323089271
ZBTB6	RUVBL1	0.0376836798754534	0.0258599329734132	1.45722264300516	0.145207641682167
ZBTB6	RUVBL2	0.0956708562218532	0.0271878371588817	3.51888440638977	0.000442783439077079
ZBTB6	RWDD1	0.0561207928987234	0.022646157901577	2.47815956872823	0.0132859493862006
ZBTB6	RWDD2A	0.125824710837288	0.0317179561363845	3.96698672185093	7.52812797624402e-05
ZBTB6	RWDD2B	-0.0125003045396271	0.0279653140797563	-0.446993175330575	0.654927068937998
ZBTB6	RWDD3	0.0492387374579104	0.0274044070482774	1.79674522317407	0.0725228036296742
ZBTB6	RXRA	-0.08429262177401	0.0532370903503523	-1.58334389087161	0.113496902323407
ZBTB6	RXRB	0.035808992683074	0.0193283041712929	1.85267121035165	0.064072716422461
ZBTB6	RXRG	-0.139627968330258	0.123430199707591	-1.13123019051286	0.258090148906736
ZBTB6	RYBP	0.0892912954892212	0.0259781212616911	3.43717294217482	0.000599515564869671
ZBTB6	RYK	0.113331351810872	0.0258320860454513	4.38723189491806	1.20609155036405e-05
ZBTB6	RYR1	-0.0433499699127791	0.103881799286538	-0.417300915179632	0.676501888605026
ZBTB6	RYR2	0.0874230253660592	0.108517136998481	0.805614926675434	0.42055807686132
ZBTB6	RYR3	0.12726795269785	0.0806049701628503	1.57890949454759	0.114510646615111
ZBTB6	S100A1	0.41374016947165	0.100127035152842	4.1321524085886	3.73790158672051e-05
ZBTB6	S100A10	-0.175124906596268	0.052916978495682	-3.30942755188788	0.000951014453322192
ZBTB6	S100A11	0.00103935994629113	0.0424061471519908	0.0245096528709833	0.980448462623377
ZBTB6	S100A12	-0.0242134338235263	0.11913820505921	-0.203238195602265	0.838968971467011
ZBTB6	S100A13	0.0111955803808293	0.0450152526288615	0.248706376772642	0.803612755750948
ZBTB6	S100A14	0.0805168315495117	0.104875249908028	0.767739114997316	0.442730353669352
ZBTB6	S100A16	0.0723430928954176	0.0624357577002747	1.15868046709233	0.246721017528559
ZBTB6	S100A2	0.0182620301104305	0.116733483924466	0.156442089248764	0.875699922405561
ZBTB6	S100A3	-0.0337122234047756	0.0787585292771596	-0.428045364917096	0.668662925544802
ZBTB6	S100A4	0.229113056860592	0.0739477421985669	3.09831037498575	0.00197260049972312
ZBTB6	S100A6	0.0219419844412364	0.0634343363596992	0.345900748717795	0.729452695865707
ZBTB6	S100A7	0.223742404376556	0.187420707666143	1.19379767136038	0.232694844365403
ZBTB6	S100A8	-0.0113245444740876	0.135035380878051	-0.0838635356189693	0.933173096073963
ZBTB6	S100A9	0.0961129564950365	0.123558166690108	0.777876194425044	0.436731504959061
ZBTB6	S100B	-0.124477663137925	0.0914639895361211	-1.36094722927832	0.173679517716336
ZBTB6	S100P	0.392529180750873	0.133494773353097	2.94040860845259	0.00331439028517503
ZBTB6	S100PBP	-0.0125413858909235	0.0247005770204217	-0.507736555326404	0.611692570548119
ZBTB6	S1PR1	-0.14932806598057	0.0530541951214418	-2.81463257785281	0.00492980468035686
ZBTB6	S1PR2	0.142752222484679	0.0385515053684608	3.70289619355474	0.000218768305486675
ZBTB6	S1PR3	-0.0412419192070668	0.0947578280823151	-0.435234956749329	0.663437574404179
ZBTB6	S1PR4	-0.313184599592502	0.0712509731163493	-4.39551329468984	1.16142301698238e-05
ZBTB6	S1PR5	0.00755023028487704	0.0786883168824517	0.095951096477968	0.923568763700368
ZBTB6	SAA1	-0.0490654461569723	0.150508972265941	-0.325996818782846	0.744459938260346
ZBTB6	SAA2	-0.0658219394248237	0.150552343393952	-0.437203021493906	0.662010035031722
ZBTB6	SAA4	-0.0694649995741281	0.129668593315466	-0.53571183119978	0.592215669760727
ZBTB6	SAAL1	0.0972979539111917	0.0284152387302527	3.42414698095082	0.000628829806922875
ZBTB6	SAC3D1	0.0893867250748971	0.038134275130311	2.3439995848734	0.0191729506012886
ZBTB6	SACM1L	0.0598007151346384	0.0260732582505441	2.29356509876899	0.021915949628614
ZBTB6	SACS	-0.0981047064157192	0.0528435494324202	-1.85651243092938	0.0635235070530765
ZBTB6	SAE1	0.116747910341825	0.0232934299676118	5.012053205739	5.84597611781449e-07
ZBTB6	SAFB	0.039899736395792	0.0219817899072421	1.81512681925173	0.0696500648836354
ZBTB6	SAFB2	0.0154444959205594	0.0241200897885448	0.640316684388726	0.522038087515661
ZBTB6	SALL1	-0.110348779747628	0.128135577077873	-0.861187675305549	0.389235107110202
ZBTB6	SALL2	0.24774627424829	0.0752179701091967	3.29371124863683	0.00100551521188421
ZBTB6	SALL4	0.252702156845975	0.0992399569951638	2.54637511439359	0.0109571752698884
ZBTB6	SAMD1	0.0737666155432759	0.0295267159915	2.49830071060092	0.0125565671507872
ZBTB6	SAMD10	0.0968101878779851	0.0422435417037102	2.29171570312445	0.0220227198314791
ZBTB6	SAMD11	0.0380880925145436	0.10001819171061	0.380811648992283	0.703382357049726
ZBTB6	SAMD12	0.0304520378490957	0.0813804124648398	0.374193702474196	0.708298795095382
ZBTB6	SAMD13	0.207461796384671	0.0764325853515477	2.7143108587844	0.00669685687328494
ZBTB6	SAMD14	-0.0474409519917206	0.064442141615801	-0.736179009607717	0.461705746756111
ZBTB6	SAMD3	-0.356607939709662	0.0877980189267636	-4.06168549209664	5.05476071647219e-05
ZBTB6	SAMD4A	0.116702518677289	0.0516314793229657	2.26029779133947	0.023906974784795
ZBTB6	SAMD4B	0.0702626410610447	0.0314649291506939	2.2330462186817	0.025653140666263
ZBTB6	SAMD5	-0.17866169411775	0.0924115294449844	-1.93332688237904	0.0533330811793206
ZBTB6	SAMD8	0.00211070210381141	0.0402867280737327	0.0523919961916094	0.958221441146544
ZBTB6	SAMD9	-0.200908720789977	0.0679376296017903	-2.95725243826704	0.00313932227406265
ZBTB6	SAMD9L	-0.278493397671122	0.0701037931573566	-3.97258671932358	7.35458563928582e-05
ZBTB6	SAMHD1	-0.0979062487926579	0.0597384642693608	-1.63891472588245	0.101384018493786
ZBTB6	SAMM50	0.0250074937108889	0.024383720516831	1.02558154296541	0.305209517067053
ZBTB6	SAMSN1	-0.246150855772151	0.0720977310316667	-3.41412763272726	0.000652279916445046
ZBTB6	SAP130	0.085798072397019	0.0236856995512387	3.62235754157964	0.000299007419307778
ZBTB6	SAP18	0.060708203879474	0.0197364064873151	3.07595022014227	0.00212596392202653
ZBTB6	SAP30	0.0436271843339372	0.0393856540725154	1.10769226413283	0.268124310438187
ZBTB6	SAP30BP	0.0284472412249146	0.0178107623617231	1.59719391271259	0.110376160034234
ZBTB6	SAP30L	0.000526058093064774	0.0260975949595597	0.0201573399341948	0.983919814689085
ZBTB6	SAR1A	0.020075442073933	0.0177283427535117	1.13239248321484	0.257601508703779
ZBTB6	SAR1B	0.0391327291240296	0.0314325672896187	1.24497400302883	0.213283187528841
ZBTB6	SARDH	-0.280892512950491	0.126264451330531	-2.22463654647482	0.0262138254306821
ZBTB6	SARM1	0.0858979833292711	0.0537753156278478	1.59734968221718	0.110341451118705
ZBTB6	SARNP	0.0110620930147055	0.0240521396181236	0.459921370420202	0.645621290912213
ZBTB6	SARS	0.00965367064158375	0.0197818055343562	0.488007559513092	0.625596523398939
ZBTB6	SARS2	0.131063729547546	0.0297802675294602	4.4010259282557	1.13256962451264e-05
ZBTB6	SART1	0.0751339688582411	0.0260966717834763	2.87906325686381	0.00402981783129011
ZBTB6	SART3	0.0263177954971408	0.0205085956858734	1.28325683046494	0.199546735551861
ZBTB6	SASH1	0.00376006885741115	0.0466583614601082	0.0805872460957704	0.935778052637018
ZBTB6	SASH3	-0.356512522290042	0.0687507190150093	-5.18558245495891	2.36462635707025e-07
ZBTB6	SASS6	0.170277058829598	0.0390247895919335	4.36330498152885	1.344554864152e-05
ZBTB6	SAT1	-0.195953564458275	0.044646443921379	-4.38900721417687	1.19637973845021e-05
ZBTB6	SAT2	0.0510603398854947	0.0314012520557629	1.62606063588868	0.104090008177315
ZBTB6	SATB1	-0.0651275348854785	0.0685402347588887	-0.950208809680688	0.342117844020664
ZBTB6	SATB2	-0.155091094261308	0.0645074020428432	-2.40423717821255	0.0162942188358053
ZBTB6	SATL1	0.0817394679052218	0.0411556551346115	1.98610537574652	0.0471542181663359
ZBTB6	SAV1	-0.0378203661531145	0.0286223675304531	-1.32135701607755	0.186529373968754
ZBTB6	SBDS	-0.0323413674990473	0.0240440079555704	-1.34509053394131	0.178744343828228
ZBTB6	SBDSP1	-0.0780289313836314	0.0279739422288715	-2.7893434091352	0.00533017987166314
ZBTB6	SBF1	-0.00415645996688981	0.0342231491261899	-0.121451709530407	0.903345130031821
ZBTB6	SBF2	0.0878873980616606	0.0385914877985636	2.27737781244422	0.0228659551835558
ZBTB6	SBK1	0.241246207731282	0.0864562398330819	2.79038514972485	0.00531312351871841
ZBTB6	SBNO1	0.0569107340509954	0.0608455982541964	0.935330339151862	0.349727926145802
ZBTB6	SBNO2	-0.0477506979837176	0.0333111730746799	-1.43347392409946	0.151874494608376
ZBTB6	SBSN	0.266131463167775	0.152085206616799	1.74988395707895	0.0802875143528848
ZBTB6	SCAF1	0.0673664751779606	0.0248884180602997	2.70673993882395	0.0068509353921347
ZBTB6	SCAI	0.0500696134344319	0.0930960104844728	0.537827702539228	0.590754214393615
ZBTB6	SCAMP1	0.0666193053580193	0.0316386967543244	2.1056273548598	0.0353577198684776
ZBTB6	SCAMP2	0.0225751832519773	0.0200860676007282	1.12392249696296	0.261177114298505
ZBTB6	SCAMP3	0.0604311906587414	0.0212199701028779	2.84784523096692	0.00444536929460394
ZBTB6	SCAMP4	0.00677646767393092	0.0244002523553511	0.277721212684294	0.781254298262301
ZBTB6	SCAMP5	0.322179285030622	0.0588515148101869	5.47444336938043	4.92527439499069e-08
ZBTB6	SCAND1	0.0302488576871986	0.0394138949447896	0.767466847150498	0.442892121980091
ZBTB6	SCAP	0.138319353011217	0.0257350924060662	5.37473698670739	8.53912242261746e-08
ZBTB6	SCAPER	-0.00120516440808041	0.0369120746674473	-0.0326495982395494	0.9739571863438
ZBTB6	SCARA3	-0.00525092810924364	0.0772427466914728	-0.0679795622780892	0.945808513676647
ZBTB6	SCARA5	0.0355215628145346	0.129391117282922	0.274528604130255	0.783706005597516
ZBTB6	SCARB1	0.177803448506783	0.0473765431970449	3.75298484246257	0.000179586610686563
ZBTB6	SCARB2	0.10694402548119	0.0270456246102036	3.95420801044628	7.93875865097009e-05
ZBTB6	SCARF1	-0.139679512707925	0.0444839277698	-3.13999953940113	0.00171348863510269
ZBTB6	SCARF2	0.0371687926042246	0.0613592787422448	0.605756673906835	0.544743207359204
ZBTB6	SCCPDH	0.180732294965985	0.052267990838023	3.45780069346972	0.000555685662238812
ZBTB6	SCD	0.115387000192919	0.0632429504199051	1.82450374985355	0.0682210124447149
ZBTB6	SCD5	-0.246601542817121	0.0787382030081113	-3.13191733359367	0.00176113230854853
ZBTB6	SCEL	-0.113313349195367	0.14522798396904	-0.780244592664202	0.435336733610169
ZBTB6	SCFD1	0.0386465672889411	0.0224341950965134	1.72266342173994	0.0850997851942183
ZBTB6	SCFD2	0.0898485516855514	0.0246489023709791	3.64513398338324	0.000273886911807783
ZBTB6	SCG2	0.078115020625998	0.0982660857257934	0.794933674716362	0.426743837985739
ZBTB6	SCG5	0.261108212835916	0.0849265982001796	3.07451632785832	0.00213616254794471
ZBTB6	SCGB2A1	-0.385219596709336	0.135035353357698	-2.85273143018273	0.00437786272419221
ZBTB6	SCGB3A1	-0.287113937800121	0.15462608099552	-1.85682736024616	0.0634786523049386
ZBTB6	SCHIP1	0.0925811035259267	0.0568848041315169	1.62751907015238	0.103780126354242
ZBTB6	SCIN	-0.298367673521871	0.101208921518779	-2.94803727818114	0.00323402698765288
ZBTB6	SCLT1	0.0162650974571688	0.0327193829545767	0.497108930194347	0.619165389864407
ZBTB6	SCLY	-0.0516665634836134	0.0288857749958978	-1.78865076290841	0.0738182606809164
ZBTB6	SCMH1	0.056240447549518	0.0294885542156337	1.90719582717628	0.0566344639809237
ZBTB6	SCML1	-0.0374875840698117	0.0566749558410807	-0.661448844793609	0.508398628064274
ZBTB6	SCML2	0.072476784666468	0.0879152845511087	0.824393449177024	0.409811662617863
ZBTB6	SCML4	-0.210448124014987	0.0971785189141975	-2.16558274777576	0.030457731689527
ZBTB6	SCN1B	-0.150570744535179	0.0612954859854943	-2.45647362304644	0.0141129450923643
ZBTB6	SCN2A	0.312350373809427	0.125895204187188	2.48103472905137	0.0131795876354322
ZBTB6	SCN2B	0.140592308894186	0.108015351795853	1.30159562096232	0.193200478308832
ZBTB6	SCN3A	-0.0527135661278953	0.102170973216564	-0.515934853788289	0.605955387350171
ZBTB6	SCN3B	-0.0796672780862209	0.0910806445177653	-0.874689441516653	0.38184506937068
ZBTB6	SCN4A	0.0155983298704521	0.105249696015649	0.148203087143672	0.88219702847969
ZBTB6	SCN4B	-0.0564390739454754	0.0767130521858188	-0.735716704489418	0.461987042473386
ZBTB6	SCN5A	0.175229432482828	0.108844894890199	1.60990033257505	0.107573128101233
ZBTB6	SCN7A	0.0824536615035367	0.122885186326878	0.670981295371172	0.502307815250193
ZBTB6	SCN8A	0.3367411460097	0.0986422050531741	3.41376336658509	0.000653147614788189
ZBTB6	SCN9A	-0.248426724823697	0.114628485715782	-2.16723376630538	0.0303315015121807
ZBTB6	SCNM1	0.042792427730142	0.0253165403003809	1.69029524660201	0.091123070021965
ZBTB6	SCNN1A	-0.103915685144444	0.0896342456064924	-1.15933016941593	0.246456251259197
ZBTB6	SCNN1B	0.373368396161674	0.131125004632804	2.84742332103047	0.00445124235005631
ZBTB6	SCNN1D	-0.0543721384891918	0.0751555372483743	-0.723461510354221	0.469478690978653
ZBTB6	SCNN1G	0.565259145530949	0.127857167570614	4.42102039542495	1.03355741312573e-05
ZBTB6	SCO1	0.0816350655384571	0.0233705641540046	3.49307209704087	0.000487591179261008
ZBTB6	SCO2	-0.0758208331366752	0.0343105756152365	-2.20983856368195	0.0272261834897341
ZBTB6	SCOC	0.172691357637327	0.0320173936544425	5.39367318592984	7.69722710736139e-08
ZBTB6	SCP2	-0.00237461126037342	0.0302355964704441	-0.0785369411413679	0.937408588678087
ZBTB6	SCPEP1	0.090010928241469	0.0500875805297665	1.79707079658153	0.0724710901958067
ZBTB6	SCRIB	0.073303157313556	0.0348173512695367	2.10536283320587	0.0353807491074813
ZBTB6	SCRN1	0.186621579958058	0.0633350651479428	2.94657595318064	0.00324928217906186
ZBTB6	SCRN2	-0.122021003773819	0.0380927768743532	-3.20325830212637	0.00137960849485156
ZBTB6	SCRN3	0.005546526690083	0.0310836047987743	0.178438978554434	0.858395819986708
ZBTB6	SCUBE1	-0.140599924337007	0.106548408023461	-1.31958728380107	0.18711976966085
ZBTB6	SCUBE2	0.24643610634296	0.11664461817268	2.11270875762256	0.0347459545116447
ZBTB6	SCUBE3	0.298910289999333	0.115644704419642	2.58472959483445	0.00981386475359566
ZBTB6	SCYL1	0.0409952891973848	0.0204518535650546	2.00447793482308	0.0451498072138674
ZBTB6	SCYL2	0.0563426856822795	0.0369600971645955	1.52441930634995	0.127557796554715
ZBTB6	SCYL3	-0.0631165293361046	0.0257351472786807	-2.45254199063361	0.0142676528345446
ZBTB6	SDAD1	0.0631914159446907	0.0228884874357814	2.7608384399357	0.00581651875130574
ZBTB6	SDC1	-0.0229077500420871	0.0589657651215216	-0.388492373411536	0.697691920759785
ZBTB6	SDC2	-0.0568010973481809	0.0642512966178574	-0.884045931181941	0.376774782894786
ZBTB6	SDC3	0.0700608828180657	0.0424492122465663	1.65046367435789	0.0990008731932353
ZBTB6	SDC4	-0.0083869067999724	0.0424229865267481	-0.19769722706072	0.843301502510322
ZBTB6	SDCBP	-0.0523493491209912	0.0344104359461319	-1.52132188045923	0.128332853625304
ZBTB6	SDCBP2	0.0177721535116985	0.0727408333549664	0.244321554923251	0.807006169431484
ZBTB6	SDCCAG8	-0.0183146881157916	0.0245489480660971	-0.746047776323449	0.455723843972363
ZBTB6	SDF2	0.050741482399902	0.020138722946484	2.51959781832943	0.0118241282727752
ZBTB6	SDF2L1	0.196356655841064	0.0380695174462034	5.15784462249982	2.73787777753622e-07
ZBTB6	SDF4	0.105018443346254	0.0217691217483065	4.82419293531784	1.5090023744508e-06
ZBTB6	SDHA	-0.0467579044952628	0.0277094965491737	-1.68743248049583	0.0916719039325866
ZBTB6	SDHAF1	0.0372902261015099	0.0264070034482871	1.41213395054594	0.158061857049828
ZBTB6	SDHAF2	0.0658425443996958	0.0178696381141399	3.68460424207449	0.00023498126635809
ZBTB6	SDHAP1	-0.000970687442062852	0.0386781234847801	-0.0250965495377463	0.979980387848115
ZBTB6	SDHAP2	0.00250524183246167	0.0412635290591221	0.0607132227801499	0.951593501657758
ZBTB6	SDHAP3	0.0216659446798772	0.0425477968600165	0.509214254997944	0.610656696849744
ZBTB6	SDHB	0.0456059183860616	0.0210759763956593	2.16388164087403	0.0305882635021451
ZBTB6	SDHC	-0.0120215877759251	0.0222933999342451	-0.53924425217253	0.589776717071297
ZBTB6	SDHD	0.0336117237698304	0.0276486718983743	1.21567227147018	0.22424935724373
ZBTB6	SDK1	-0.0590120809949519	0.0932160839400718	-0.633067583410718	0.526759916292612
ZBTB6	SDK2	-0.0674650175804615	0.109724450136833	-0.614858561572455	0.53871617156135
ZBTB6	SDR16C5	-0.437163997307367	0.125901398883703	-3.47227275616837	0.000526738647871228
ZBTB6	SDR39U1	0.0224464334514523	0.028525672002079	0.786885351896928	0.431439674681799
ZBTB6	SDR42E1	0.0735926392919493	0.107287518323598	0.685938499108357	0.492829230867533
ZBTB6	SDS	-0.0122586904122258	0.0847275528887354	-0.144683635892612	0.88497484068437
ZBTB6	SDSL	0.0015974160678647	0.050221646395864	0.031807321792546	0.974628794933763
ZBTB6	SEC11A	0.0421406750127727	0.018805688047746	2.24084728544796	0.0251423438669897
ZBTB6	SEC11C	0.138645778580327	0.0387677691870666	3.57631562216845	0.000356520304854596
ZBTB6	SEC13	0.074058734061905	0.0199066415350489	3.72030279098121	0.000204321113268295
ZBTB6	SEC14L1	-0.0275182649054539	0.0340573291318373	-0.807998325380407	0.419185020419091
ZBTB6	SEC14L2	-0.0607089030613192	0.0592226336610013	-1.02509630707789	0.30543833828252
ZBTB6	SEC14L4	0.411426100814097	0.13387191760412	3.07328159764431	0.00214498057647326
ZBTB6	SEC14L5	0.039022385805982	0.0898782824110577	0.434169242659905	0.664211103128546
ZBTB6	SEC16A	-0.0832932397302691	0.0382381471493353	-2.17827603949992	0.0294987633868182
ZBTB6	SEC16B	-0.115533933424914	0.065223862203451	-1.77134455890594	0.0766515342190916
ZBTB6	SEC22A	0.0512944210652913	0.0196193131095324	2.6144860821029	0.00900144206637709
ZBTB6	SEC22B	0.0314668450081695	0.0275443781754618	1.14240535065708	0.253418586682647
ZBTB6	SEC22C	0.000229847604194686	0.0235683055230652	0.00975240260568349	0.992219778030171
ZBTB6	SEC23A	0.128659273415859	0.0335506199522359	3.83478080580996	0.000129459260499585
ZBTB6	SEC23B	0.0236644479262089	0.0288077341407088	0.821461618974338	0.411478619992067
ZBTB6	SEC23IP	0.125836782719764	0.028617568011987	4.39718646486853	1.15259216424318e-05
ZBTB6	SEC24A	0.0885262424589093	0.0357067386685847	2.47925869905324	0.0132451995684811
ZBTB6	SEC24B	0.0626440780948244	0.0262755259397366	2.38412270941787	0.0172101197378585
ZBTB6	SEC24C	0.103024093412408	0.0183036695583375	5.62860321991991	2.06556187764251e-08
ZBTB6	SEC24D	0.00981389216008349	0.0426490444345869	0.230108137009624	0.818030633462839
ZBTB6	SEC31A	0.0525076354758157	0.0259045311741016	2.02696721754652	0.0427945752385369
ZBTB6	SEC31B	-0.20170938262453	0.0684720126401975	-2.94586612612747	0.00325671591755116
ZBTB6	SEC61A1	0.0565894280179449	0.019377454163431	2.92037475824559	0.00353417567358711
ZBTB6	SEC61A2	0.175264538651868	0.0350252768851604	5.00394441495833	6.09436007587729e-07
ZBTB6	SEC61B	0.0481982523197179	0.0387108582075232	1.24508353861168	0.21324293377021
ZBTB6	SEC61G	0.0824126393008228	0.0326074845287651	2.52741480956992	0.0115649572463743
ZBTB6	SEC62	0.023719823368217	0.0266897295642121	0.888724755009229	0.374254986416189
ZBTB6	SEC63	0.0988692289732445	0.0240097573293151	4.11787706211126	3.97505311967923e-05
ZBTB6	SECISBP2	0.0021483727263756	0.036587768087664	0.0587183323461577	0.953182163673668
ZBTB6	SECISBP2L	0.0242335963447096	0.0407694108909946	0.594406340810347	0.55230576921567
ZBTB6	SECTM1	-0.224169585477911	0.0771643337785084	-2.90509325359259	0.00371065742711938
ZBTB6	SEH1L	0.100519866299542	0.0241990698740562	4.15387313738489	3.40268237223447e-05
ZBTB6	SEL1L	0.0777694588964275	0.0316506582232964	2.45711979661723	0.0140876607382142
ZBTB6	SEL1L3	-0.0534150074882538	0.0613676379671465	-0.870410028113675	0.384177979901193
ZBTB6	SELE	-0.046260052965739	0.107139277579944	-0.431774919624795	0.665950283002131
ZBTB6	SELENBP1	-0.0491074067676651	0.0822822655807425	-0.596816415069133	0.55069566801468
ZBTB6	SELL	-0.199633241588213	0.0864271246339885	-2.30984476729548	0.0209953694667345
ZBTB6	SELP	-0.113863758110022	0.102601295504952	-1.10976920466396	0.267228273912622
ZBTB6	SELPLG	-0.32290568604344	0.0608425584518413	-5.30723385504949	1.23291026683941e-07
ZBTB6	SEMA3A	0.151119288893384	0.105360837536865	1.43430227422507	0.151638096004386
ZBTB6	SEMA3B	0.264349637506823	0.0884081235411278	2.99010573823396	0.00282191170125074
ZBTB6	SEMA3C	0.176693163245786	0.0759261019224144	2.32717285323486	0.0200527281006962
ZBTB6	SEMA3D	0.230387429510715	0.118320800956102	1.94714224083213	0.051653673331853
ZBTB6	SEMA3E	0.376501239784423	0.150540844869277	2.50099061229103	0.0124618917071879
ZBTB6	SEMA3F	0.0766204270289776	0.0464448537074418	1.64970757603443	0.0991555141733843
ZBTB6	SEMA3G	0.0444045091515466	0.0615784371518634	0.721104841326796	0.470926998828485
ZBTB6	SEMA4A	0.0685046031691946	0.0528721350942043	1.29566553435259	0.195236182641506
ZBTB6	SEMA4B	0.00675625589278042	0.0453481711754055	0.148986292449312	0.881579060655813
ZBTB6	SEMA4C	0.106985365379928	0.0381888378914892	2.8014826134254	0.00513446345623116
ZBTB6	SEMA4D	0.0237300725910722	0.0646398834371921	0.367111933519028	0.713573306803712
ZBTB6	SEMA4F	0.269133591782877	0.0423662431055309	6.35254797345346	2.59983774055909e-10
ZBTB6	SEMA4G	0.211651929487872	0.0644326982131952	3.28485280544293	0.00103749540884023
ZBTB6	SEMA5A	0.104624605045205	0.0822500067202387	1.27203156835075	0.203505756769406
ZBTB6	SEMA5B	0.0421774873170723	0.075850474955303	0.55606095204976	0.578229695224254
ZBTB6	SEMA6A	0.198746722887616	0.0823247388936496	2.41417981470144	0.0158575257016251
ZBTB6	SEMA6B	0.0355947243199623	0.0569736561261251	0.624757593951224	0.532199491507773
ZBTB6	SEMA6C	0.135603162741644	0.0570679965417498	2.37616827221961	0.0175846069480658
ZBTB6	SEMA6D	-0.0521926618804839	0.0878075953695614	-0.594398031979094	0.552311324103832
ZBTB6	SEMA7A	-0.0395566075036547	0.061555962642893	-0.642612117580485	0.520547469600747
ZBTB6	SENP1	0.0635293556102736	0.0276764351988018	2.2954312993685	0.0218086663917288
ZBTB6	SENP2	0.0254547423537215	0.0262862403931994	0.968367555533236	0.332974734226999
ZBTB6	SENP3	0.0800510994895941	0.020766841619785	3.85475562221883	0.000119402137196246
ZBTB6	SENP5	0.0562664892122747	0.022340109021046	2.51863091443589	0.0118565414023742
ZBTB6	SENP6	0.089797151013346	0.0285879110868334	3.14108822923769	0.00170716238323501
ZBTB6	SENP7	0.0252650746180113	0.0415764021653103	0.607678233377575	0.543468013818408
ZBTB6	SENP8	-0.0484231163016825	0.0310157654431269	-1.56124202030336	0.118620558911158
ZBTB6	SEPHS1	0.121958979771592	0.0222034534364665	5.49279327743173	4.44642720147451e-08
ZBTB6	SEPHS2	0.200350890192775	0.0302329486710331	6.62690537971693	4.36516505046692e-11
ZBTB6	SEPSECS	-0.0555933593848199	0.033441863870672	-1.66238818505491	0.0965873979570573
ZBTB6	SEPT1	-0.303942631995271	0.0644773604011156	-4.71394346952845	2.59259361925064e-06
ZBTB6	SEPT10	-0.120621974887766	0.0364386727052441	-3.31027356192385	0.000948159807812205
ZBTB6	SEPT11	0.0594150943541307	0.0360633334484339	1.64752086600888	0.0996038368812676
ZBTB6	SEPT2	0.0422548348434216	0.0223004791028881	1.89479493460521	0.0582597576920581
ZBTB6	SEPT3	0.386037477474521	0.0947041591267899	4.07624629196796	4.75095680613243e-05
ZBTB6	SEPT4	-0.108331095040439	0.0550017550062999	-1.96959342530126	0.049019045183966
ZBTB6	SEPT5	-0.00575929115424005	0.0660178824180734	-0.0872383503270829	0.930490551674441
ZBTB6	SEPT6	-0.116437607296233	0.0469602478819389	-2.4794930296996	0.0132365261673972
ZBTB6	SEPT7	0.0175789925525889	0.0253522548764611	0.693389705895966	0.48814334302894
ZBTB6	SEPT7P2	-0.005901887819171	0.0391464018786644	-0.150764502890051	0.880176278256112
ZBTB6	SEPT8	0.0290078172513829	0.0288935615026797	1.00395436708945	0.315518749514491
ZBTB6	SEPT9	0.0245311509181819	0.0269130345007644	0.911497026375277	0.362140407555917
ZBTB6	SERAC1	0.115149293317951	0.031808475171767	3.62008215408443	0.000301632260692985
ZBTB6	SERBP1	0.0419989789522474	0.0198296568970979	2.11798818155013	0.0342957698243638
ZBTB6	SERF1A	0.0991701319583971	0.0315755004773419	3.14073032760194	0.00170923973271649
ZBTB6	SERF2	0.119359918571568	0.0292939158513035	4.07456344100397	4.78516214225592e-05
ZBTB6	SERGEF	0.0622509935177555	0.0305229199426883	2.039483562996	0.0415293994371483
ZBTB6	SERHL	-0.00048724001338237	0.0393427854149583	-0.0123844818876784	0.990120067245597
ZBTB6	SERHL2	0.0313806381188944	0.0717720479449857	0.437226455387592	0.661993044604713
ZBTB6	SERINC1	0.00227943926366339	0.0302636242917354	0.0753194409793765	0.939967881363742
ZBTB6	SERINC2	0.0210328024475321	0.058925446758656	0.356939210553249	0.72117394473948
ZBTB6	SERINC3	0.0662959382613978	0.0290634890857612	2.28107293194462	0.0226459969589412
ZBTB6	SERINC5	0.0544650751812038	0.0769057178819368	0.708205796411872	0.478897746864564
ZBTB6	SERP1	0.0523457835976186	0.0224468287320418	2.33199015426608	0.0197973252029209
ZBTB6	SERP2	0.0150656430339004	0.0840022738300222	0.179348038416026	0.857682101318102
ZBTB6	SERPINA1	-0.328708948891558	0.0949249681250767	-3.46282917323121	0.000545463642434351
ZBTB6	SERPINA3	-0.0617801632779653	0.137422256423224	-0.449564465654666	0.653071903701699
ZBTB6	SERPINA5	-0.0107720419338657	0.130028287509046	-0.0828438345242093	0.933983778363432
ZBTB6	SERPINB1	-0.275123665408249	0.0495476138192426	-5.55271271815315	3.17701897909397e-08
ZBTB6	SERPINB13	-0.188223103763778	0.140696389234549	-1.33779626320047	0.181110812719271
ZBTB6	SERPINB2	-0.251203566105176	0.149927731739896	-1.67549767604688	0.0939886841092093
ZBTB6	SERPINB3	-0.226881817881618	0.172901052735985	-1.31220611032404	0.189597078304689
ZBTB6	SERPINB4	-0.016219785880459	0.155040878869689	-0.104616188960665	0.916690572490173
ZBTB6	SERPINB5	-0.01462832039417	0.135809969838018	-0.107711682813989	0.914234911421886
ZBTB6	SERPINB6	-0.124029258281959	0.038139584693394	-3.25198240303444	0.00116457418775496
ZBTB6	SERPINB7	-0.152595437453728	0.144702660953703	-1.05454479169909	0.291757470917957
ZBTB6	SERPINB8	-0.026272234564344	0.0444711718472785	-0.590770008367832	0.554739466278731
ZBTB6	SERPINB9	-0.17428818936064	0.0605241258119859	-2.8796481902449	0.00402238011552437
ZBTB6	SERPIND1	-0.0437837240360803	0.119407817776954	-0.366673848088115	0.713900046969773
ZBTB6	SERPINE1	-0.0277392181778898	0.0815888828028424	-0.339987719220534	0.733900505591913
ZBTB6	SERPINE2	0.122852468686424	0.083083667999869	1.47865966493701	0.139384479577144
ZBTB6	SERPINF1	-0.0637556241408658	0.0736504641449194	-0.865651355779865	0.386782380879732
ZBTB6	SERPINF2	-0.0535788862248516	0.0726843212377309	-0.737145030901636	0.461118267290638
ZBTB6	SERPING1	-0.084089842819884	0.0633508403101446	-1.3273674415084	0.184534534549191
ZBTB6	SERPINH1	0.0978300320653007	0.0399147457745756	2.45097470037289	0.014329741095707
ZBTB6	SERPINI1	0.107566363137007	0.0712478246982021	1.50974943575677	0.131261029551367
ZBTB6	SERTAD1	0.0528769400929242	0.0355854970422286	1.48591264666547	0.137455543192524
ZBTB6	SERTAD2	0.0468540185765578	0.0342982821632079	1.3660747892155	0.172064889262583
ZBTB6	SERTAD3	0.0492747367761839	0.0274479698460525	1.79520514823323	0.0727678359571542
ZBTB6	SERTAD4	-0.0462275014253246	0.0977714079014859	-0.47281206661055	0.636397451594982
ZBTB6	SESN1	0.0724631805053354	0.0415699369319845	1.74316310904916	0.0814546143481388
ZBTB6	SESN2	0.00520485167417789	0.0351525413613923	0.148064733660887	0.882306200174565
ZBTB6	SESN3	0.178390714576384	0.0797899580421123	2.23575395894094	0.0254748349898659
ZBTB6	SESTD1	-0.0244130736893028	0.0452447402091505	-0.539578160388361	0.589546410690059
ZBTB6	SET	-0.0497206305578269	0.0403471855901878	-1.23231967312036	0.217970597463317
ZBTB6	SETBP1	-0.115231038194671	0.0644399413946534	-1.78819278386607	0.0738921190767113
ZBTB6	SETD1A	0.0959237850212766	0.0238309609457614	4.02517486557073	5.89961420226847e-05
ZBTB6	SETD1B	0.0581897439296704	0.0272629279633964	2.13439084781344	0.0329287780229622
ZBTB6	SETD2	0.0481420900340732	0.0273183459938954	1.76226225573214	0.0781735720458033
ZBTB6	SETD3	0.0269151589530296	0.0191682835348332	1.40415071094491	0.160425011456309
ZBTB6	SETD4	0.0859571710707043	0.0261535451812516	3.28663553927379	0.00103098476148092
ZBTB6	SETD5	0.105022282195499	0.0282986626222493	3.71121008781974	0.000211752147767617
ZBTB6	SETD6	0.138490355236212	0.0298197358977354	4.64425156920085	3.62890800462963e-06
ZBTB6	SETD7	-0.0493531597477538	0.0435422452751448	-1.13345463551293	0.257155530553323
ZBTB6	SETDB1	0.0133042509353867	0.0230739469719156	0.576591900448583	0.564278289729079
ZBTB6	SETDB2	-0.0185584713760475	0.0324883844845247	-0.571234047814458	0.567903435722617
ZBTB6	SETMAR	0.136557063560224	0.0298088224068875	4.58109554601766	4.90257091166264e-06
ZBTB6	SETX	-0.0127263007723263	0.0457256184607174	-0.278318833090457	0.780795607078623
ZBTB6	SEZ6L2	0.431769093219384	0.0903058701615336	4.78118523687399	1.8662270877846e-06
ZBTB6	SF1	-0.0367015263143905	0.0171887546954029	-2.13520566002412	0.032862106514488
ZBTB6	SF3A1	0.0348493373042139	0.022483190038372	1.55001746837244	0.121291229082734
ZBTB6	SF3A2	0.0534776395568028	0.0298155352371932	1.79361662071028	0.0730212872785413
ZBTB6	SF3A3	0.0812593778260124	0.0176916354673552	4.59309587154636	4.63152026153406e-06
ZBTB6	SF3B1	0.0628891917347938	0.0246336051027242	2.55298367707612	0.0107521085321428
ZBTB6	SF3B2	0.0675138578842972	0.0171265887633523	3.94204933727165	8.34906488630456e-05
ZBTB6	SF3B3	0.108523695372006	0.0230091852487083	4.71653794773537	2.56011631204674e-06
ZBTB6	SF3B4	0.0519782987536326	0.0225118188792416	2.30893376641202	0.0210459794584991
ZBTB6	SF3B5	0.074745561007623	0.0251371883818175	2.97350522549645	0.00297843598402575
ZBTB6	SFI1	-0.000384284271505248	0.035406365219008	-0.0108535363381199	0.991341353941305
ZBTB6	SFMBT1	0.139396374753881	0.0348659091275109	3.99807084462026	6.61157373616632e-05
ZBTB6	SFMBT2	-0.235000530732691	0.0763077489971233	-3.07964176405663	0.00209991289279825
ZBTB6	SFN	-0.104049581234343	0.0944507127730588	-1.10162833269822	0.270752230982704
ZBTB6	SFPQ	0.0644297520274476	0.0202747568465	3.17783105934362	0.00150585170479867
ZBTB6	SFRP1	0.233312310202998	0.136830940862822	1.7051136879699	0.0883242855701559
ZBTB6	SFRP2	0.0322842265326319	0.142653155587823	0.226312740153557	0.820980686426862
ZBTB6	SFRP4	-0.00383394203989689	0.132631967090059	-0.0289066212619285	0.976941870319321
ZBTB6	SFT2D1	0.108356422169252	0.0221283867887249	4.89671584303937	1.0504966095673e-06
ZBTB6	SFT2D2	-0.0403171655501375	0.0317549862415413	-1.26963259386948	0.204359218857113
ZBTB6	SFT2D3	-0.0426470010845338	0.0257240394843162	-1.65786563617023	0.0974971407149925
ZBTB6	SFTA2	0.287077377736389	0.135188615774704	2.12353219308654	0.033828401899977
ZBTB6	SFTPA2	0.243561034509464	0.143340145089391	1.69918227972751	0.0894361222036561
ZBTB6	SFTPB	0.00466976245886962	0.134079717427902	0.0348282540301493	0.972220071681182
ZBTB6	SFTPD	0.0451825633992766	0.112668892251926	0.401020747574663	0.688446519920866
ZBTB6	SFXN1	-0.0371039322011895	0.0351422407310399	-1.05582146810624	0.291173835355224
ZBTB6	SFXN2	0.0882054665288792	0.0436179289822112	2.02222958739862	0.0432818983523423
ZBTB6	SFXN3	-0.00934626341052131	0.0376689600727457	-0.248115780007517	0.804069604309793
ZBTB6	SFXN4	0.109507559953571	0.0299324425705255	3.65849060582189	0.000260090923988126
ZBTB6	SFXN5	0.00888207893568399	0.037740058126268	0.235348840904456	0.813961428254494
ZBTB6	SGCA	0.098711526458513	0.108314635644156	0.911340613126452	0.362222769901697
ZBTB6	SGCB	-0.216737110760282	0.0444388608448433	-4.87719771928924	1.15860887410635e-06
ZBTB6	SGCD	0.04536774325854	0.0948977078698698	0.478069958452013	0.632651238524328
ZBTB6	SGCE	0.173588895958737	0.072750003754254	2.3861015395286	0.0171180528580789
ZBTB6	SGIP1	0.1412553454852	0.0739431465125961	1.91032370337578	0.0562305335566192
ZBTB6	SGK1	-0.14084620565955	0.0578121153882715	-2.43627490040131	0.0149237812570907
ZBTB6	SGK2	0.451266423615289	0.108210345948917	4.17027059342661	3.16876045785636e-05
ZBTB6	SGK3	-0.0317252112582543	0.0441459930085311	-0.718643054469824	0.472442538766097
ZBTB6	SGK494	0.0453372547529508	0.0509635777147876	0.88960109917471	0.373784190670028
ZBTB6	SGMS1	0.0381833737992345	0.0382336052517706	0.998686196287132	0.318064250633961
ZBTB6	SGMS2	-0.107969211199691	0.0534498381045509	-2.02001006978725	0.0435118120619683
ZBTB6	SGPL1	0.0657317623519117	0.0279442743769408	2.35224437984164	0.0187543364423501
ZBTB6	SGPP1	-0.106846929048381	0.0482157013102447	-2.21601939088002	0.0267993068077045
ZBTB6	SGPP2	-0.116595922429896	0.0782983007385679	-1.48912455736685	0.136607942075238
ZBTB6	SGSH	0.037040514986198	0.0304260738089495	1.21739384512053	0.223594110907075
ZBTB6	SGSM1	0.02096124151457	0.0983337998132827	0.213164156723033	0.83122005823491
ZBTB6	SGSM2	0.133422528635888	0.0376622448545876	3.5426069038377	0.000405023535716988
ZBTB6	SGSM3	0.0285568559642694	0.0276587344020754	1.03247153500005	0.30197270752175
ZBTB6	SGTA	0.0505403650125272	0.0218744850797179	2.31047107295743	0.0209606371029804
ZBTB6	SGTB	-0.00795629293375275	0.0397466289453986	-0.20017528894545	0.841363289710091
ZBTB6	SH2B1	0.0919221100228668	0.0303724800859816	3.02649338357105	0.00250478135263762
ZBTB6	SH2B2	0.157556271058569	0.0547581238015026	2.87731317511366	0.00405214565369574
ZBTB6	SH2B3	-0.1187060683395	0.043700165247624	-2.71637573146142	0.00665537850612686
ZBTB6	SH2D1A	-0.453025628899052	0.0952059532097087	-4.75837501360004	2.08737723858382e-06
ZBTB6	SH2D1B	-0.35245140682798	0.0863519163658427	-4.08157018003825	4.64426584449556e-05
ZBTB6	SH2D2A	-0.0484102804238492	0.0638162191292248	-0.758588977604904	0.448185418104176
ZBTB6	SH2D3A	0.0154068178475599	0.0514795078376073	0.299280597168118	0.764756206830213
ZBTB6	SH2D3C	-0.284558404232007	0.0894769697105548	-3.18024185611686	0.00149344058913873
ZBTB6	SH2D4A	0.0205155572029968	0.0652309486979926	0.314506497490632	0.753168293554355
ZBTB6	SH2D5	0.0900039715025893	0.10338014685549	0.870611759029534	0.384067811214302
ZBTB6	SH3BGR	0.186785074974091	0.05270790096798	3.54377752753925	0.000403240500461805
ZBTB6	SH3BGRL	0.00181209060607145	0.0444127356710885	0.0408011481096644	0.967458385601092
ZBTB6	SH3BGRL2	0.105670356059173	0.0637529478799218	1.6574975679274	0.0975714808371467
ZBTB6	SH3BGRL3	0.0883173109675166	0.034270307217795	2.57707963941618	0.0100330216326347
ZBTB6	SH3BP1	0.100192496308899	0.0424569618425526	2.35986024342611	0.0183747860649904
ZBTB6	SH3BP2	0.000331021562933983	0.0313378220929915	0.0105630047280157	0.991573123146244
ZBTB6	SH3BP4	-0.115460178005583	0.0464980516483711	-2.48311862352253	0.0131029690780034
ZBTB6	SH3BP5	0.111109541139411	0.0525795090227268	2.11317190298193	0.0347062603072554
ZBTB6	SH3BP5L	0.0346657577396879	0.0228906845928326	1.51440458668249	0.130076964405733
ZBTB6	SH3D19	0.0347315141034466	0.0418422059079349	0.830059346772159	0.406601599049819
ZBTB6	SH3GL1	0.018017344412429	0.0238762690198333	0.7546130594132	0.450567608926658
ZBTB6	SH3GL2	0.28599675509841	0.141350477199138	2.02331651626114	0.0431696816159934
ZBTB6	SH3GL3	-0.102449575767263	0.118416914445039	-0.865159983667817	0.387051919411653
ZBTB6	SH3GLB1	0.0331382821075986	0.0226125285526236	1.46548326209869	0.142942021174694
ZBTB6	SH3GLB2	-0.00538447682736608	0.0592001192191748	-0.0909538172960648	0.92753814732895
ZBTB6	SH3KBP1	-0.00377849457892072	0.0455727201915906	-0.082911324209652	0.933930120618524
ZBTB6	SH3PXD2A	0.000971567364017201	0.0422065483612723	0.0230193513030477	0.981637070701757
ZBTB6	SH3PXD2B	0.0821182012149208	0.0456925816262308	1.79718891540545	0.0724523359064171
ZBTB6	SH3RF1	0.0285699919920602	0.039974178518395	0.714711172336241	0.474868672906258
ZBTB6	SH3RF2	-0.348131196340738	0.0918745728132705	-3.78920070788567	0.000155479302664114
ZBTB6	SH3RF3	-0.174785885020851	0.0588249608709737	-2.97128773964211	0.00299993416074989
ZBTB6	SH3TC1	-0.0883387427083032	0.0523617997397635	-1.68708377380732	0.0917389373268238
ZBTB6	SH3TC2	0.315301812434331	0.0831777796313333	3.7906976338132	0.000154551661486654
ZBTB6	SH3YL1	0.0172382128840411	0.0480394839218663	0.358834264582821	0.719755921722528
ZBTB6	SHANK2	0.13098586524348	0.0922569280935293	1.41979434986918	0.155819163739425
ZBTB6	SHANK3	-0.0587935459020749	0.0421141203583549	-1.39605304353486	0.162849240500306
ZBTB6	SHARPIN	0.0532985816775096	0.0270893949330377	1.96750727763608	0.0492589995937421
ZBTB6	SHB	-0.0795260487670557	0.0490141778228317	-1.6225111243223	0.104847267186547
ZBTB6	SHC1	0.0762264172490595	0.0296518657634913	2.5707123409048	0.0102187478457116
ZBTB6	SHC2	-0.326980254606771	0.0778214867400238	-4.20167062213943	2.76282492770902e-05
ZBTB6	SHC3	-0.00752395086885838	0.146824886024516	-0.0512443841952111	0.9591357627015
ZBTB6	SHC4	0.15211071469034	0.0880248186016136	1.72804348940234	0.0841305798879916
ZBTB6	SHCBP1	0.198718165656329	0.0468592230141837	4.24074820011804	2.32650287788528e-05
ZBTB6	SHE	-0.184661022114831	0.0685273908211419	-2.69470382429707	0.00710245614625592
ZBTB6	SHF	0.0468563942892039	0.0631993085737898	0.741406755020043	0.458531524414186
ZBTB6	SHH	-0.0107917077111399	0.125354098527091	-0.0860897875533573	0.931403424451778
ZBTB6	SHISA2	-0.294622701521482	0.121168598569231	-2.43151035004457	0.0151209290674419
ZBTB6	SHISA3	-0.220291783116262	0.120503381708667	-1.82809627408504	0.0676799397833546
ZBTB6	SHISA4	0.2665694318407	0.0527524070775862	5.05321835738491	4.728323881003e-07
ZBTB6	SHISA5	0.0828838723947039	0.0263616181831462	3.14411170888189	0.00168970587346019
ZBTB6	SHISA9	0.356505642219161	0.142392433686311	2.50368388958461	0.0123677318158874
ZBTB6	SHKBP1	0.120730921559658	0.0256801252513693	4.70133694356573	2.75611542959399e-06
ZBTB6	SHMT1	-0.00841974206670693	0.0377754277354876	-0.222889390575904	0.823643734319139
ZBTB6	SHMT2	0.0875726433385742	0.0303099134193361	2.88924095978141	0.0039021695571005
ZBTB6	SHOC2	0.0517086890468977	0.0257045027845079	2.01165879302915	0.0443861696219777
ZBTB6	SHOX2	0.0885652938834805	0.0929468434060793	0.952859619950126	0.340773208200655
ZBTB6	SHPK	-0.0248381307783293	0.0290656994241029	-0.854551284519654	0.392899166682549
ZBTB6	SHPRH	0.112344418035361	0.0617853615036421	1.81830154103312	0.0691635053750678
ZBTB6	SHQ1	0.0569078952293949	0.0234674312738448	2.42497334136525	0.0153951513459922
ZBTB6	SHROOM1	0.115533948710508	0.055040935916784	2.09905494494468	0.0359337201440694
ZBTB6	SHROOM2	0.29669548684448	0.0635901931387735	4.66574281661638	3.27302985412542e-06
ZBTB6	SHROOM3	0.0330686377781155	0.0682943301081716	0.484207660075705	0.62829007391371
ZBTB6	SHROOM4	0.239246780501766	0.0598674092146165	3.99627750123775	6.66144303795433e-05
ZBTB6	SIAE	-0.121812704934004	0.0439838378304104	-2.76948786060188	0.00566487607890285
ZBTB6	SIAH1	0.0765091109913399	0.0245545833438253	3.11587901615034	0.0018593044041204
ZBTB6	SIAH2	-0.0506136505847205	0.0296068934353976	-1.70952250343859	0.087505103627649
ZBTB6	SIDT1	-0.299721425565582	0.0843924494517511	-3.55151944886893	0.000391631887701299
ZBTB6	SIDT2	0.029104726198483	0.028660131515358	1.01551265327889	0.309981004641791
ZBTB6	SIGIRR	-0.0318207316156352	0.0453326124387327	-0.701939065582005	0.482796616394522
ZBTB6	SIGLEC1	-0.198533149618458	0.0778967716945955	-2.54866980106484	0.0108855792587287
ZBTB6	SIGLEC10	-0.253391011437302	0.0767839906684699	-3.30005003948503	0.000983194506585029
ZBTB6	SIGLEC11	-0.128843526659835	0.0898820234783473	-1.43347381015375	0.151874527146065
ZBTB6	SIGLEC12	-0.200189289249161	0.114657741600282	-1.74597272242687	0.0809650495148313
ZBTB6	SIGLEC14	-0.143205226217257	0.113509124110523	-1.26161863497264	0.207229161036959
ZBTB6	SIGLEC5	-0.0801539693973152	0.0829764430331682	-0.965984639342461	0.334165475693557
ZBTB6	SIGLEC7	-0.230598951688719	0.072963513320916	-3.16046940714702	0.00159807857316255
ZBTB6	SIGLEC8	-0.311873779342449	0.102503183098147	-3.04257653192905	0.00237529874901058
ZBTB6	SIGLEC9	-0.151398283452433	0.0692380123719889	-2.18663532163559	0.0288815179002328
ZBTB6	SIGMAR1	0.105571881706503	0.0290816275943346	3.63019165155219	0.000290132974470288
ZBTB6	SIK1	-0.0266083489105812	0.058681933869635	-0.453433402002276	0.65028454062295
ZBTB6	SIK2	0.0200010948386884	0.030742274235916	0.650605569555464	0.515373830681865
ZBTB6	SIK3	-0.0503584592941176	0.0279530830539381	-1.80153506491381	0.0717650371006518
ZBTB6	SIKE1	0.113885327863443	0.0257605501342614	4.42091986661325	1.03403387876194e-05
ZBTB6	SIL1	0.0102988842482241	0.0302407912055972	0.340562658503389	0.733467638233046
ZBTB6	SIM2	0.243691524337678	0.0832856809855755	2.92597144495804	0.00347147723619838
ZBTB6	SIN3A	0.0124590567767363	0.0240589827085282	0.5178546793801	0.604615380277835
ZBTB6	SIN3B	0.0814401197905268	0.0253520344006007	3.21237019892167	0.00133679920409629
ZBTB6	SIPA1	-0.00511923918238806	0.0336753482472342	-0.152017408841749	0.879188120100889
ZBTB6	SIPA1L1	-0.000119555131691617	0.0328979219086873	-0.00363412412563501	0.997100747410664
ZBTB6	SIPA1L2	-0.0568870067519857	0.0568229970803982	-1.00112647475277	0.316883475288939
ZBTB6	SIPA1L3	0.0442035565218539	0.0374495798879402	1.18034852871844	0.237998164140787
ZBTB6	SIRPA	-0.109421378368331	0.0541093325847578	-2.02222746320021	0.0432821179001466
ZBTB6	SIRPB1	-0.0730628502738155	0.0663056663378841	-1.1019096000257	0.2706299490662
ZBTB6	SIRPB2	-0.146452698906123	0.0705173713226182	-2.07683151199864	0.0379410360177942
ZBTB6	SIRPG	-0.495747937820545	0.0963950913856294	-5.14287533415266	2.96234569914766e-07
ZBTB6	SIRT1	0.102135046198039	0.0346132333571376	2.95075138298162	0.00320586684017654
ZBTB6	SIRT2	0.0802682036012046	0.0233891824286957	3.43185161969259	0.000611333682084741
ZBTB6	SIRT3	-0.00984811873327949	0.02134775863729	-0.461318628367707	0.644618820684962
ZBTB6	SIRT4	-0.0641187107379384	0.0444661787848805	-1.44196583763434	0.149464312887854
ZBTB6	SIRT5	-0.0201651905858604	0.0273663988881232	-0.736859484811935	0.461291876722065
ZBTB6	SIRT6	0.0478171020739715	0.02705540622915	1.76737697704396	0.0773134322691395
ZBTB6	SIRT7	0.0845691064190177	0.0280377561482721	3.01625800480577	0.00259051627080515
ZBTB6	SIT1	-0.403242728224592	0.0950154512638789	-4.24397003709111	2.29361953402012e-05
ZBTB6	SIVA1	0.0559571207190064	0.0321521335335422	1.74038592681976	0.0819408879213856
ZBTB6	SIX1	0.121462330310011	0.0991486763768897	1.22505246412268	0.220695780918617
ZBTB6	SIX2	0.304792525684833	0.124674699818957	2.44470230229093	0.014580616065118
ZBTB6	SIX4	0.190227822621921	0.0733958183197374	2.59180736691596	0.0096149124442595
ZBTB6	SIX5	-0.0275235794035072	0.0337024204286404	-0.816664769279231	0.414214643139143
ZBTB6	SKA1	0.257867847837777	0.0527508497995357	4.88841125437276	1.09525282088042e-06
ZBTB6	SKA2	-0.0188460830284935	0.0311413126388846	-0.60517946841333	0.545126545238052
ZBTB6	SKA3	0.222472391586398	0.049484362928654	4.4958119781628	7.31618782817464e-06
ZBTB6	SKAP1	-0.0600540133327941	0.0899972433863925	-0.667287253176848	0.504663551243282
ZBTB6	SKAP2	0.0929118302097776	0.0470373748996504	1.97527669024889	0.0483703162416012
ZBTB6	SKI	0.0404367541945361	0.0298815510743137	1.35323478001434	0.176129403627609
ZBTB6	SKIL	0.151379909683933	0.0503201258821239	3.00833726128873	0.00265869689091621
ZBTB6	SKIV2L	0.1022428767895	0.0222811177554679	4.58876784870494	4.72757766612361e-06
ZBTB6	SKP1	0.0747830836083694	0.0212611598677117	3.5173567234184	0.000445324449412112
ZBTB6	SKP2	0.0558833490554257	0.0468456485544774	1.19292508012646	0.233036361849561
ZBTB6	SLA	-0.281570583366495	0.0666539037313	-4.2243674804342	2.5007529457384e-05
ZBTB6	SLA2	-0.407143707224368	0.0812616938477576	-5.01027837282281	5.89949263609906e-07
ZBTB6	SLAIN1	0.0476384936086006	0.0891488866765791	0.53437003404683	0.593143323096826
ZBTB6	SLAIN2	0.0374696372271472	0.0248161805883464	1.50988735328364	0.131225829608365
ZBTB6	SLAMF1	-0.390377744375423	0.0909768481004249	-4.29095701298098	1.86158783947347e-05
ZBTB6	SLAMF6	-0.485840360439059	0.0887975459906786	-5.47132643158922	5.01143433252834e-08
ZBTB6	SLAMF7	-0.286087085286671	0.0898364811806994	-3.18453128981341	0.00147159091665722
ZBTB6	SLAMF8	-0.22918553769142	0.0713652270412975	-3.21144550634997	0.00134108697942981
ZBTB6	SLAMF9	0.220591596295962	0.110605352944593	1.99440253498821	0.0462399246498585
ZBTB6	SLBP	0.0959342465472943	0.0242900849311262	3.94952289460135	8.09455037402369e-05
ZBTB6	SLC10A3	0.115510434253465	0.027584124396013	4.18756936399839	2.93859252486382e-05
ZBTB6	SLC10A4	0.228177174954361	0.105739158060951	2.15792502171081	0.0310491317471111
ZBTB6	SLC10A5	-0.192393741173949	0.0610193241409063	-3.15299692159278	0.00163935232047461
ZBTB6	SLC10A7	0.0737208186472735	0.0324178902231693	2.27407823704038	0.023063935378169
ZBTB6	SLC11A1	0.0232664569984116	0.0653181028862577	0.3562022773216	0.721725633487213
ZBTB6	SLC11A2	0.0916977539503498	0.0331797571909963	2.76366561161071	0.0057665542594951
ZBTB6	SLC12A2	0.0356454587091986	0.0556909541467557	0.640058322851973	0.522206000803431
ZBTB6	SLC12A4	0.02964352068473	0.034638649681066	0.855793195106379	0.392211901153842
ZBTB6	SLC12A6	-0.0660451613415904	0.0402776794676275	-1.63974593905473	0.10121098317867
ZBTB6	SLC12A7	-0.151890221616873	0.0475014728025471	-3.19758973049629	0.00140687515793799
ZBTB6	SLC12A8	0.0722309606360904	0.0580581274429028	1.24411454205315	0.213599225478571
ZBTB6	SLC12A9	0.127624636033206	0.0287772202605666	4.43491883085353	9.69666136983105e-06
ZBTB6	SLC13A3	0.035111252396133	0.107654580158842	0.326147316206399	0.744346092217099
ZBTB6	SLC13A4	0.13015647018398	0.0877976191683116	1.48246013293897	0.138371157376249
ZBTB6	SLC14A1	0.211783390100347	0.115828191722172	1.82842697405079	0.0676303108923481
ZBTB6	SLC15A1	0.744176568218625	0.131083490320787	5.67711895981316	1.56418294544385e-08
ZBTB6	SLC15A2	0.0531569470546534	0.0790782918972567	0.672206566167592	0.501527732481664
ZBTB6	SLC15A3	-0.195217419048803	0.0596502178005194	-3.27270253566623	0.00108289295839374
ZBTB6	SLC15A4	0.0816334069078619	0.0250623969621246	3.25720668423016	0.00114345875174963
ZBTB6	SLC16A1	-0.00150918028259651	0.06366668345491	-0.0237043960938431	0.981090699700017
ZBTB6	SLC16A10	0.282726738299505	0.0739851959783416	3.82139608553947	0.000136639723691274
ZBTB6	SLC16A11	-0.143427806371012	0.0939247951535681	-1.527049445639	0.126902531737412
ZBTB6	SLC16A12	-0.152156837235757	0.102964095545458	-1.47776597686503	0.13962359260898
ZBTB6	SLC16A13	0.0173409136652603	0.0505282044118752	0.343192754761433	0.731488541990258
ZBTB6	SLC16A14	0.0227847419140136	0.0721777962118605	0.315675222988722	0.752281074381415
ZBTB6	SLC16A2	0.0239566532449899	0.0654841668252431	0.365838864666672	0.714522953579982
ZBTB6	SLC16A3	0.0321743569412404	0.0602747789004235	0.533794690386071	0.593541291701415
ZBTB6	SLC16A4	0.0577964015068372	0.0771079204121526	0.749552071926039	0.453610279095844
ZBTB6	SLC16A5	0.0708251704231304	0.0676532759649769	1.0468845656461	0.295275876311764
ZBTB6	SLC16A6	-0.145378406689812	0.0885451859769486	-1.64185556883532	0.100772874138782
ZBTB6	SLC16A7	-0.232906772415955	0.0911646634990391	-2.55479221308605	0.0106965872087468
ZBTB6	SLC16A8	0.190405349628072	0.0856566354774071	2.22289083112883	0.0263315340650765
ZBTB6	SLC16A9	-0.187208571721437	0.11494229533715	-1.62871788119694	0.103525957900151
ZBTB6	SLC17A5	0.0533941879577533	0.0377024029658971	1.41620119030742	0.156868085994494
ZBTB6	SLC17A7	0.264857713893655	0.0940359294547147	2.81655868591381	0.00490045582689696
ZBTB6	SLC17A9	0.00364339630477354	0.0820648310410506	0.0443965613351599	0.964592613892777
ZBTB6	SLC19A1	0.163388091813468	0.0397416188907796	4.11125908741919	4.08978016570772e-05
ZBTB6	SLC19A2	0.0777225444527592	0.0435477036485828	1.78476791979566	0.0744463663205333
ZBTB6	SLC19A3	0.0999370234002512	0.110265802703674	0.906328353395473	0.364868284957266
ZBTB6	SLC1A1	-0.271399564388495	0.0915204547184325	-2.96545253433749	0.00305718414741832
ZBTB6	SLC1A2	-0.031865720479527	0.0955532000384879	-0.333486690834967	0.73880094013551
ZBTB6	SLC1A3	0.0461530455318789	0.0776926154401973	0.594046747819997	0.552546201036413
ZBTB6	SLC1A4	-0.141367823625579	0.052426061103052	-2.6965181181111	0.00706401911590636
ZBTB6	SLC1A5	0.15104502954208	0.0449538011456974	3.36000573238591	0.000793652415397398
ZBTB6	SLC1A7	0.339418670174635	0.114971261598139	2.95220445054357	0.00319088264104264
ZBTB6	SLC20A1	0.0985346939514921	0.0390988308994049	2.52014425201117	0.011805845197176
ZBTB6	SLC20A2	-0.00868167904355923	0.0379084496058824	-0.229016990507891	0.818878488182969
ZBTB6	SLC22A15	0.184714573334254	0.0679658121072707	2.71775717242543	0.00662775784784799
ZBTB6	SLC22A17	0.364919367790923	0.0703943300965468	5.18393125256581	2.38539515930394e-07
ZBTB6	SLC22A18	-0.175357793204407	0.054808886432098	-3.19944090492799	0.00139791653540428
ZBTB6	SLC22A18AS	-0.0248329358821803	0.0775819540235478	-0.320086496850066	0.748935285931654
ZBTB6	SLC22A23	-0.118733301271571	0.0521183687267632	-2.27814692155935	0.0228200202130372
ZBTB6	SLC22A3	-0.341380168904692	0.106576118120923	-3.20315822084414	0.00138008564124072
ZBTB6	SLC22A4	-0.209119573857963	0.0681512649115796	-3.06846210601194	0.00217972031700322
ZBTB6	SLC22A5	0.0522121626293394	0.0378743555668173	1.3785624031867	0.168179690615649
ZBTB6	SLC23A1	0.0740517354770628	0.0940719863799409	0.78718158642872	0.43126630543103
ZBTB6	SLC23A2	0.146024902604801	0.040351157112938	3.61885291656184	0.000303059253365344
ZBTB6	SLC23A3	0.34013402936191	0.0786672988516441	4.32370291502391	1.60763988950312e-05
ZBTB6	SLC24A1	0.156930443046261	0.0344503938152723	4.55525831976678	5.53868872884318e-06
ZBTB6	SLC24A3	0.180012580693732	0.0873604579801383	2.06057276776935	0.0394693633362446
ZBTB6	SLC24A5	0.0297484698501457	0.105640011490926	0.28160229661373	0.778276818198227
ZBTB6	SLC25A1	0.0319217008948603	0.030654515083165	1.04133765640257	0.297841299510781
ZBTB6	SLC25A10	0.0468813584513732	0.0397158560150964	1.18041918657257	0.237970080688361
ZBTB6	SLC25A11	0.0472440123342308	0.0215778032950204	2.18947275069161	0.0286745483747218
ZBTB6	SLC25A12	0.0339771040375483	0.0303950278274207	1.11785072974653	0.263761350942945
ZBTB6	SLC25A13	0.164944042115189	0.0315517054298291	5.22773776783713	1.88986674933518e-07
ZBTB6	SLC25A14	0.0985415033079712	0.0296433411505059	3.32423739981448	0.000902175288170493
ZBTB6	SLC25A15	0.04227522251421	0.0333174973166359	1.26885948582643	0.204634815100287
ZBTB6	SLC25A16	0.0435682442531106	0.0326821537877556	1.33308975094026	0.182650045188861
ZBTB6	SLC25A17	0.0968130367360418	0.0202292259585706	4.78580035312841	1.82430913575665e-06
ZBTB6	SLC25A18	0.0203430304897147	0.064202193176385	0.316858809384059	0.751382907484664
ZBTB6	SLC25A19	0.0948076840484394	0.030581179950049	3.10019705594413	0.00196013668733256
ZBTB6	SLC25A20	-0.00386124107740993	0.0361511717557286	-0.106808186011234	0.914951573522494
ZBTB6	SLC25A21	0.147983414430574	0.103719017178769	1.42677223961264	0.153797391927485
ZBTB6	SLC25A22	0.0186534606052153	0.0317455430666292	0.587593054119895	0.556870000020718
ZBTB6	SLC25A23	-0.0121973483114223	0.0413945795802161	-0.294660519206043	0.768282973745698
ZBTB6	SLC25A24	0.0113793835582239	0.0446916265734233	0.254620035803102	0.799042046670232
ZBTB6	SLC25A25	-0.0433189977351316	0.0702199416585806	-0.616904496243456	0.537366026677218
ZBTB6	SLC25A26	-0.00113283601196442	0.0204137535005467	-0.0554937636497905	0.955750490076354
ZBTB6	SLC25A27	0.165424968578495	0.082902467183167	1.995416713148	0.0461292001342911
ZBTB6	SLC25A28	-0.0500128636332512	0.0262722096177935	-1.90364131380022	0.0570964204560132
ZBTB6	SLC25A29	0.0578595351718237	0.0450048323667803	1.28562938975708	0.198717217887348
ZBTB6	SLC25A3	0.0352104574419354	0.0192608060478053	1.82808846911926	0.0676811114542642
ZBTB6	SLC25A30	-0.0239283496397098	0.0364512578814152	-0.65644784379059	0.511609477207291
ZBTB6	SLC25A32	-0.00549749926688996	0.025455545804946	-0.215964698184621	0.829036688064296
ZBTB6	SLC25A33	0.228604806949793	0.0356758652156522	6.40782796907463	1.82482591735014e-10
ZBTB6	SLC25A34	-0.00333563172042627	0.062361643505172	-0.0534885152625848	0.95734787753875
ZBTB6	SLC25A35	-0.0387116943402969	0.0479623752255876	-0.80712629760764	0.419687082109677
ZBTB6	SLC25A36	0.0769811049965295	0.0352940975202432	2.18113255204716	0.0292865746493327
ZBTB6	SLC25A37	0.0840032882223961	0.0405660220443435	2.0707795339304	0.0385039342942109
ZBTB6	SLC25A38	0.011966615943212	0.0306281514617414	0.390706437447256	0.696054718776991
ZBTB6	SLC25A39	0.127703791347742	0.0260465456283578	4.90290701768554	1.01828189672902e-06
ZBTB6	SLC25A4	0.0153561145996179	0.0398063794168236	0.385770191225376	0.699706784545234
ZBTB6	SLC25A40	0.0187984092743215	0.0474887147525641	0.395850032418628	0.692256737141439
ZBTB6	SLC25A42	0.0107188610944961	0.0394404662392351	0.271773184157571	0.785823711660914
ZBTB6	SLC25A43	0.0787484074560829	0.0422361228446506	1.86448002686536	0.062396723181632
ZBTB6	SLC25A44	-0.0298315663651787	0.0223694559988124	-1.33358479378142	0.182487689562224
ZBTB6	SLC25A45	-0.176086221737071	0.0427279079724475	-4.12110562142705	3.92019954651737e-05
ZBTB6	SLC25A46	0.0309093604515866	0.0365236015770256	0.846284569893826	0.397492499400701
ZBTB6	SLC25A5	0.0818954397705891	0.0317842344352087	2.57660570486701	0.0100467413607919
ZBTB6	SLC26A1	0.11829275509402	0.0600217906560502	1.97083015686564	0.0488772570264387
ZBTB6	SLC26A10	-0.0311273393312631	0.0857941619525561	-0.362814189483853	0.716780985007567
ZBTB6	SLC26A11	0.0671480291868022	0.0359147276654929	1.86965163183789	0.0616742432311168
ZBTB6	SLC26A2	0.251045373975789	0.0615359679422808	4.07965263845794	4.68242877282441e-05
ZBTB6	SLC26A4	0.0125818166889981	0.0909296340630626	0.138368715750821	0.889962570609725
ZBTB6	SLC26A6	0.0791965773274411	0.0381297206276354	2.07703009683322	0.0379226848328179
ZBTB6	SLC26A7	0.179753940713638	0.104652715083252	1.71762328928249	0.0860159302212465
ZBTB6	SLC26A9	-0.108786423902786	0.123332887168724	-0.882055276578114	0.377850024818524
ZBTB6	SLC27A1	-0.0228964986539246	0.039243573223342	-0.583445817321899	0.559657216110287
ZBTB6	SLC27A2	-0.249782546500635	0.0904338003960317	-2.76204854166004	0.00579508505458902
ZBTB6	SLC27A3	-0.0683157884754873	0.0507600029145179	-1.34585863973519	0.17849649430051
ZBTB6	SLC27A4	-0.0915865730905613	0.0619849110776123	-1.47756238572133	0.139678109125545
ZBTB6	SLC27A5	0.139323341742088	0.0562025910293432	2.47894873155133	0.0132566802799798
ZBTB6	SLC28A3	0.0262105357485493	0.17675850546752	0.148284438585987	0.882132836888566
ZBTB6	SLC29A1	0.184160874052129	0.0423643386813784	4.34707302850164	1.44699108580501e-05
ZBTB6	SLC29A2	0.291725633998696	0.0652552830952567	4.47052897729136	8.22738447849636e-06
ZBTB6	SLC29A3	0.0661664900283271	0.0431834627817035	1.53221825592832	0.125622432355681
ZBTB6	SLC29A4	0.211652476065164	0.0878493609879309	2.4092659717154	0.0160720436098834
ZBTB6	SLC2A1	0.253123806300136	0.0601432159043463	4.20868426295514	2.67917258449067e-05
ZBTB6	SLC2A10	0.164410711463946	0.0767721213503216	2.14154185884375	0.0323475867094561
ZBTB6	SLC2A11	0.151988181984514	0.0387556253930542	3.92170634438409	9.08073835012478e-05
ZBTB6	SLC2A12	0.0861267100790725	0.0656180037872366	1.31254693998821	0.189482157223724
ZBTB6	SLC2A13	-0.0654431870779908	0.0559875541178785	-1.1688881236034	0.242584213913345
ZBTB6	SLC2A14	0.0627233778868563	0.0754983923434019	0.830790907461461	0.406188224361742
ZBTB6	SLC2A3	-0.0113909492128237	0.0655722551717809	-0.173715989834154	0.862105771809197
ZBTB6	SLC2A4	-0.0482965590214375	0.0834626674241078	-0.578660621712735	0.562881573466831
ZBTB6	SLC2A4RG	-0.0089329909777311	0.0361204259916587	-0.247311340674498	0.804691975766741
ZBTB6	SLC2A5	-0.0712178393118307	0.0811841261905573	-0.877238478180655	0.38045961095075
ZBTB6	SLC2A6	0.10933640099498	0.10109284444782	1.08154441189372	0.279581853850933
ZBTB6	SLC2A8	0.0481958203986416	0.0741848340266746	0.649672147022825	0.515976593436079
ZBTB6	SLC2A9	0.0589349692148214	0.0638877272361716	0.922477160550077	0.356387975391862
ZBTB6	SLC30A1	0.0719088733213377	0.0439170299030696	1.6373801570837	0.101704092137838
ZBTB6	SLC30A2	0.643929328368941	0.140967980979069	4.56791197473809	5.21786102432197e-06
ZBTB6	SLC30A3	0.166661330958238	0.109841682916149	1.51728675793745	0.129348035879728
ZBTB6	SLC30A4	-0.0520999660705751	0.064031859484513	-0.813656927816944	0.415935733684167
ZBTB6	SLC30A5	0.0696905879214734	0.0256805500109702	2.71374981811928	0.00670816694671304
ZBTB6	SLC30A6	0.0774337118024011	0.0386048110129142	2.00580471114074	0.045007884150772
ZBTB6	SLC30A7	0.0400260278673025	0.0272837769831629	1.46702664708053	0.142521746803444
ZBTB6	SLC30A9	0.0605433295965038	0.0258642696170169	2.34080956056344	0.0193370980006318
ZBTB6	SLC31A1	0.0230111641837825	0.0553948324633455	0.415402721887622	0.677890461524374
ZBTB6	SLC31A2	-0.0832763682639741	0.084083982594326	-0.990395146549512	0.322097556996535
ZBTB6	SLC33A1	0.120694175309619	0.0288192734502681	4.18796731700729	2.93348952180194e-05
ZBTB6	SLC34A2	-0.0635414691799938	0.162653626080665	-0.390655103800033	0.696092661717419
ZBTB6	SLC35A1	-0.0031556435085098	0.0319489242205084	-0.0987715106377244	0.921329317604057
ZBTB6	SLC35A2	0.233910132825564	0.0270854244502829	8.6360150366084	1.14680641390998e-17
ZBTB6	SLC35A3	0.0434425880414303	0.0438883267796393	0.989843797407749	0.322366948439014
ZBTB6	SLC35A4	-0.0371176544583236	0.0190312617397873	-1.95035174051148	0.0512699276836656
ZBTB6	SLC35A5	-0.0825240111938006	0.0294277711467638	-2.80429023259126	0.00509013290436552
ZBTB6	SLC35B1	0.120926501461867	0.0196796217450032	6.14475740584654	9.59050733867449e-10
ZBTB6	SLC35B2	0.0455222683256514	0.0252012418189976	1.80635020498613	0.0710098234567381
ZBTB6	SLC35B3	0.00936019669099363	0.0260479134642421	0.359345354238951	0.719373650643317
ZBTB6	SLC35B4	0.0105237993047174	0.0292258427706801	0.360085400694589	0.718820255114979
ZBTB6	SLC35C1	0.0470309280621354	0.031957108478299	1.47168909521562	0.141257894917202
ZBTB6	SLC35C2	0.0285079128290255	0.0205402617106239	1.38790407009666	0.165316639827546
ZBTB6	SLC35D1	-0.0323008769573086	0.0367630915772566	-0.878622432757845	0.379708696885016
ZBTB6	SLC35D2	0.0985977855766369	0.0463806997035841	2.12583652697714	0.0336357527509194
ZBTB6	SLC35E1	0.0428078035129125	0.0224977285218879	1.90276113747506	0.0572112943915718
ZBTB6	SLC35E3	0.145142967668601	0.0355468458691864	4.08314617287656	4.61312158998473e-05
ZBTB6	SLC35E4	0.151401730672152	0.0442946737593319	3.4180572475772	0.000642987361953636
ZBTB6	SLC35F1	0.0788173026111079	0.0923741261915851	0.853240034418727	0.393625596382218
ZBTB6	SLC35F2	0.110988127487309	0.0575925677715037	1.92712587373514	0.0541015902306737
ZBTB6	SLC35F3	-0.338288779643449	0.115927398106864	-2.91810896447109	0.00355985075153256
ZBTB6	SLC35F5	0.0812830039860453	0.037023920680242	2.19541859675122	0.0282449850017634
ZBTB6	SLC36A1	-0.033691080105831	0.037032516717486	-0.909770199061916	0.363050351767229
ZBTB6	SLC36A4	0.0906592026285082	0.0514412385778131	1.76238374376176	0.0781530514593573
ZBTB6	SLC37A1	-0.0712132940672947	0.0502661378906608	-1.41672499729735	0.156714842524257
ZBTB6	SLC37A2	0.00755421392046051	0.0658267773621737	0.114758981423287	0.908647367979985
ZBTB6	SLC37A3	0.086430349720007	0.0274046381813133	3.15385845082758	0.0016345441526577
ZBTB6	SLC37A4	0.0889111343191446	0.0293158104526694	3.03287314750149	0.00245266472527549
ZBTB6	SLC38A1	0.0188922877704313	0.0638500594672346	0.295885202426884	0.767347632735123
ZBTB6	SLC38A10	0.0140389063810669	0.0293149062328751	0.478899924480162	0.632060750958359
ZBTB6	SLC38A2	0.131751321972516	0.0376407429820976	3.5002317046499	0.000474756191838703
ZBTB6	SLC38A3	0.345431319316755	0.120883399835028	2.85755794251462	0.00431209506162176
ZBTB6	SLC38A4	0.200198837646743	0.123587738854846	1.61989238982579	0.10540875322034
ZBTB6	SLC38A5	0.0246567371456481	0.0938629475311446	0.262688715773248	0.792816833737143
ZBTB6	SLC38A6	0.085441192742511	0.0314034374571385	2.72075924360596	0.00656808947731036
ZBTB6	SLC38A7	-0.00367926557326104	0.0384109940453918	-0.0957867835680875	0.923699249185592
ZBTB6	SLC38A9	0.106544776896016	0.0298318084005563	3.57151586204304	0.000363078018420108
ZBTB6	SLC39A1	0.00918673751701897	0.0220028398775582	0.417525081677707	0.676337978090412
ZBTB6	SLC39A10	0.154328188837904	0.042535122542718	3.62825306740123	0.000292305709293124
ZBTB6	SLC39A11	0.148469026473543	0.0370885700920054	4.00309384010322	6.47376955201151e-05
ZBTB6	SLC39A13	0.0752908450485292	0.0297258223926172	2.53284313059842	0.0113879623715442
ZBTB6	SLC39A14	0.131044062295259	0.0449050696135763	2.91824650140704	0.00355828740951748
ZBTB6	SLC39A2	0.446673372268447	0.129576114531937	3.44718912032474	0.000577845844362152
ZBTB6	SLC39A3	0.0864765401741904	0.0252788097767291	3.42091027773777	0.000636318030921896
ZBTB6	SLC39A4	0.221419062801471	0.0599494236860532	3.69343104882896	0.000227021715752484
ZBTB6	SLC39A6	0.149492120000026	0.0434929040938201	3.43716114420761	0.000599541529956237
ZBTB6	SLC39A7	0.127806115877877	0.026929119692295	4.74601908039515	2.21747449385309e-06
ZBTB6	SLC39A8	-0.15796231540187	0.0583572209829111	-2.70681695840394	0.006849352022771
ZBTB6	SLC39A9	0.0402905425723355	0.0215984144012374	1.8654398338624	0.0622621099443401
ZBTB6	SLC3A1	0.0948618175899309	0.0953420471073778	0.994963087829381	0.319871298898412
ZBTB6	SLC3A2	0.00831464402632882	0.0340209715162271	0.244397606998464	0.806947281541434
ZBTB6	SLC40A1	-0.24746243895721	0.073451307471538	-3.36906785564165	0.000768151705216601
ZBTB6	SLC41A1	0.0154843330551479	0.0371897326656012	0.41636042921788	0.677189738926099
ZBTB6	SLC41A2	-0.0331774296883839	0.0632264629773583	-0.524739612593305	0.599820788429586
ZBTB6	SLC41A3	0.0924606814368044	0.0254747177406001	3.62950759173461	0.000290897923507666
ZBTB6	SLC43A1	-0.171427328312053	0.0638962909966002	-2.68289951792624	0.00735715988867103
ZBTB6	SLC43A2	0.0580507442498641	0.0439473685642093	1.32091513431684	0.186676659790763
ZBTB6	SLC43A3	0.190999096563973	0.0575064685162235	3.32134978015715	0.000911511417591457
ZBTB6	SLC44A1	0.104632190157934	0.0560582551804082	1.86649031121649	0.0621150558183727
ZBTB6	SLC44A2	0.0175208957977986	0.0345284099716906	0.507434191500963	0.611904624773957
ZBTB6	SLC44A3	0.133515069783044	0.0618022935918174	2.16035784472441	0.0308601867577689
ZBTB6	SLC44A4	0.0206851599380445	0.119516240484222	0.173074051310836	0.862610257490817
ZBTB6	SLC44A5	0.269941125921827	0.136628678868452	1.97572814256464	0.0483190950495031
ZBTB6	SLC45A1	0.0834853562747114	0.0695865063659358	1.19973484278238	0.230380568335222
ZBTB6	SLC45A3	0.0336851739890627	0.0551041842625027	0.611299748646943	0.54106873725361
ZBTB6	SLC45A4	0.113335153727413	0.0443738039086025	2.55410047695824	0.0107177930290756
ZBTB6	SLC46A1	0.0251742189149669	0.0423048786595872	0.595066567086392	0.551864461176307
ZBTB6	SLC46A2	0.0447662339937278	0.163592517875838	0.27364475206442	0.784385125288811
ZBTB6	SLC46A3	-0.0616583370490017	0.0584865508291982	-1.05423103559426	0.291901025597655
ZBTB6	SLC47A1	-0.401604774917596	0.0929612671858314	-4.32013016899587	1.63365097361004e-05
ZBTB6	SLC47A2	-0.227807638899944	0.110175477806257	-2.06768006307666	0.0387949580797105
ZBTB6	SLC48A1	0.0635949037020228	0.0334565965964347	1.90081807988801	0.0574655687029758
ZBTB6	SLC4A11	0.06542059626335	0.0897542590582387	0.72888570358428	0.46615459690973
ZBTB6	SLC4A1AP	0.0639690982499607	0.0193336437339515	3.30869333945705	0.000953498321328419
ZBTB6	SLC4A2	0.0684524574926308	0.0274151476547822	2.49688450905316	0.0126066683000079
ZBTB6	SLC4A3	0.360788854622596	0.0896150009493596	4.02598728784787	5.87943875391579e-05
ZBTB6	SLC4A4	-0.0664667523074894	0.111962919393105	-0.593649689270094	0.552811742847942
ZBTB6	SLC4A5	0.0919812914198805	0.0393765607771811	2.3359402041324	0.0195900275797619
ZBTB6	SLC4A7	0.0799007804261694	0.0494398627594826	1.61612059513342	0.106221661370937
ZBTB6	SLC4A8	-0.123441010805346	0.0810829073274347	-1.52240484306831	0.128061452571256
ZBTB6	SLC5A1	-0.394524702892422	0.139406993752958	-2.83002087823194	0.00469970422601103
ZBTB6	SLC5A12	0.592792762631511	0.133174425386926	4.45125076311917	8.99410143954471e-06
ZBTB6	SLC5A3	0.263803892842382	0.0477739184878835	5.52192286486377	3.77762553714189e-08
ZBTB6	SLC5A6	0.188654037488183	0.0364881430399422	5.1702833241382	2.56394516002234e-07
ZBTB6	SLC5A9	0.254974064163826	0.0945579651587474	2.69648425424305	0.00706473482943894
ZBTB6	SLC6A1	-0.0175512558206414	0.0740047610705776	-0.237163873874317	0.812553289462464
ZBTB6	SLC6A10P	0.519061934961188	0.105019601430706	4.94252432774346	8.33573928178902e-07
ZBTB6	SLC6A11	0.540210056141242	0.142604423294602	3.78817180884521	0.000156119947200255
ZBTB6	SLC6A12	-0.0822843333370457	0.0849123976306591	-0.969049698666565	0.332634373082665
ZBTB6	SLC6A14	-0.168087566297873	0.138465051956466	-1.2139349527036	0.224911987662606
ZBTB6	SLC6A15	0.728127019796475	0.154337898825192	4.71774609696596	2.54512657249395e-06
ZBTB6	SLC6A16	-0.0814884715101965	0.0818403390020058	-0.995700561653335	0.319512825892198
ZBTB6	SLC6A17	0.405906197481066	0.115308618344697	3.52017224131222	0.000440651897799827
ZBTB6	SLC6A20	-0.171984596320364	0.125132613362816	-1.37441864034041	0.169461540913872
ZBTB6	SLC6A6	0.0649728424094499	0.052719698611039	1.23242059649873	0.217932922653395
ZBTB6	SLC6A8	0.262672462179505	0.0655386451047245	4.00790192961388	6.34441315392546e-05
ZBTB6	SLC6A9	0.0566413957745573	0.0571224959936173	0.991577745147659	0.32152023050793
ZBTB6	SLC7A1	0.0641309375277121	0.0446698290380475	1.43566561387751	0.151249630259233
ZBTB6	SLC7A11	-0.127707668891371	0.0966637751853151	-1.32115333429241	0.186597253485889
ZBTB6	SLC7A2	-0.137286046051334	0.108947181614093	-1.26011562683302	0.207770658642434
ZBTB6	SLC7A4	0.100835260040741	0.146131613694061	0.690030428678138	0.490252931146451
ZBTB6	SLC7A5	0.154576662727874	0.0652197324612933	2.37009041427167	0.0178755455207578
ZBTB6	SLC7A6	0.101465014267863	0.0281907887149941	3.59922580718346	0.000326718341463509
ZBTB6	SLC7A6OS	0.0745151219309329	0.0291742827806048	2.55413723419692	0.0107166652610837
ZBTB6	SLC7A7	-0.189023030388183	0.062171190066822	-3.04036371484959	0.00239274229386593
ZBTB6	SLC7A8	-0.00700421028386568	0.0736551215513968	-0.0950946809445983	0.924248889782744
ZBTB6	SLC8A1	-0.0674484856329357	0.064219651601495	-1.05027797490209	0.293713761605117
ZBTB6	SLC8A2	0.358272580374293	0.114112688668032	3.1396384096825	0.00171559187948123
ZBTB6	SLC9A1	0.056808898229839	0.0324208701531109	1.75223237259065	0.0798829227189149
ZBTB6	SLC9A2	0.14850675240273	0.129054918429434	1.15072524325318	0.249979101614056
ZBTB6	SLC9A3	-0.316216632644726	0.128116242093609	-2.46820096716294	0.0136602445423391
ZBTB6	SLC9A3R1	-0.107311733979484	0.0480686574809174	-2.2324678824676	0.0256913640177331
ZBTB6	SLC9A3R2	-0.139944840720191	0.0439620523775017	-3.18330999468556	0.00147778178351326
ZBTB6	SLC9A5	0.185101219923918	0.0620458841735788	2.98329570751351	0.00288519027142541
ZBTB6	SLC9A6	0.0667121303050451	0.0305067349969274	2.18680007256641	0.0288694654354532
ZBTB6	SLC9A7	0.126583679243244	0.0735921369525795	1.7200707097935	0.0855700714220146
ZBTB6	SLC9A8	-0.0704830571879859	0.0304776274674301	-2.3126162711749	0.0208420525934331
ZBTB6	SLC9A9	-0.0985853946644406	0.0608218252045727	-1.62088846122015	0.105194903625658
ZBTB6	SLCO1A2	0.359553444536	0.139327447476722	2.58063612768097	0.00993059808037655
ZBTB6	SLCO1B3	-0.941397513641494	0.167698657364543	-5.61362582405824	2.2496960830647e-08
ZBTB6	SLCO2A1	-0.143191637140259	0.0722694187382879	-1.98135863882903	0.0476840876224751
ZBTB6	SLCO2B1	-0.21225897834846	0.0684444226155353	-3.10118736103243	0.00195362351639101
ZBTB6	SLCO3A1	-0.0949560418764183	0.0571384670036794	-1.66185840915724	0.0966936134564375
ZBTB6	SLCO4A1	-0.0801570812332542	0.0915369942485948	-0.875679629763294	0.381306512439579
ZBTB6	SLCO4C1	0.281645431873592	0.119038060570811	2.36601159766084	0.0180731513908463
ZBTB6	SLCO5A1	-0.298932454836466	0.0962801556849847	-3.10481898071012	0.0019299083826032
ZBTB6	SLFN11	-0.0603338798996866	0.0639724508509094	-0.943122845805883	0.345728878840074
ZBTB6	SLFN12	0.0564574094132509	0.0640621651845451	0.881290996809317	0.378263348760304
ZBTB6	SLFN12L	-0.417312469265978	0.084983730937636	-4.91049833493679	9.80079182075384e-07
ZBTB6	SLFN13	-0.0861745277081781	0.0891582751673486	-0.966534262203142	0.333890586060551
ZBTB6	SLFN5	-0.157484288268411	0.05611082575148	-2.80666495563483	0.0050529080942516
ZBTB6	SLFNL1	0.164101808102907	0.0641230602693179	2.55916993689442	0.0105632476517685
ZBTB6	SLIT1	0.14289902946953	0.0916836197760786	1.5586102492303	0.119242560727834
ZBTB6	SLIT2	-0.0335009799871799	0.107226756050224	-0.312431161971255	0.754744554655897
ZBTB6	SLIT3	0.0757890931957594	0.0807334655391154	0.938756842526964	0.347965868582674
ZBTB6	SLITRK4	0.117909605802563	0.116657438069156	1.01073371534754	0.312262827506802
ZBTB6	SLITRK5	-0.0392357076498829	0.136545114295496	-0.287346111593369	0.773876276096248
ZBTB6	SLITRK6	-0.0664973270096115	0.148876405138289	-0.446661288925154	0.655166678030366
ZBTB6	SLK	0.0542741565309462	0.0378670030970709	1.43328365310073	0.151928834716019
ZBTB6	SLMAP	0.00836943653820082	0.0306369622111679	0.273181018421923	0.784741507072419
ZBTB6	SLPI	-0.000885176909299423	0.128551599828081	-0.00688577124270114	0.994506660877687
ZBTB6	SLTM	0.0225912065656595	0.0247595799652604	0.912422851977161	0.361653137094595
ZBTB6	SLU7	0.0543220616744046	0.0235527967147762	2.3063953861719	0.0211875588671669
ZBTB6	SMAD1	-0.055128064409699	0.0367315639310985	-1.50083629744459	0.133551454682393
ZBTB6	SMAD2	0.046073042445892	0.0210983465884168	2.18372763253337	0.0290949463289037
ZBTB6	SMAD3	0.0589867288942484	0.0386202499016718	1.52735233574175	0.126827239285162
ZBTB6	SMAD4	0.0256763954610571	0.0255884605428854	1.00343650678103	0.315768376750492
ZBTB6	SMAD5	0.0762804164842633	0.0340917826565599	2.23750154847316	0.0253603262295178
ZBTB6	SMAD6	0.0578946368023605	0.0550588530653796	1.05150459152525	0.293150471089996
ZBTB6	SMAD7	0.0352878435533023	0.0404352829675904	0.872699310193678	0.382928900321793
ZBTB6	SMAD9	-0.0669495324428395	0.095036088694696	-0.704464307847467	0.481223455186693
ZBTB6	SMAGP	0.0503520989504437	0.0522556874969997	0.963571648604464	0.33537404172231
ZBTB6	SMAP1	0.180296721357126	0.0265996526592839	6.77816074016283	1.58465195332877e-11
ZBTB6	SMAP2	-0.126993686193315	0.0300885703692153	-4.22066201999571	2.54185793104543e-05
ZBTB6	SMARCA1	0.171319720418431	0.05912059755413	2.89780089353078	0.00379766882956629
ZBTB6	SMARCA2	-0.102460783141657	0.0436890663593023	-2.34522711698648	0.0191101116340534
ZBTB6	SMARCA4	0.0544137382334932	0.0308007063478639	1.76663929777918	0.0774370090692893
ZBTB6	SMARCA5	0.0858154100379617	0.0297677927340875	2.8828274506122	0.00398217192203212
ZBTB6	SMARCAD1	0.117948354541079	0.035472931156969	3.32502419997811	0.000899646858612588
ZBTB6	SMARCAL1	0.0365343697294011	0.0171341453257678	2.13225515686841	0.0331040798043466
ZBTB6	SMARCB1	0.0709290828324735	0.0211949263102403	3.3465123583942	0.000833082772688806
ZBTB6	SMARCC1	0.156199322773425	0.0301083360286068	5.18790950868277	2.33565327689173e-07
ZBTB6	SMARCC2	0.0863102716784877	0.0234870387628058	3.67480432719212	0.000244124986938839
ZBTB6	SMARCD1	0.0574016139040773	0.0224646370896399	2.55519880757608	0.0106841401021214
ZBTB6	SMARCD2	0.0951779870551729	0.0240725388366103	3.95379929392504	7.95223572902425e-05
ZBTB6	SMARCD3	0.0702565000976255	0.0582083046545085	1.20698413249842	0.227577100053618
ZBTB6	SMARCE1	0.108800962312996	0.0210060209967531	5.17951316576389	2.44183676511622e-07
ZBTB6	SMC1A	0.0764426068548519	0.0324841404918944	2.35322855083471	0.0187049054721072
ZBTB6	SMC1B	0.53693949353348	0.129423086970378	4.1487149325713	3.47960004700437e-05
ZBTB6	SMC2	0.137821733613362	0.0682684247448864	2.01882106007851	0.0436354024077962
ZBTB6	SMC3	0.084131335394162	0.0341138916744473	2.46618990870455	0.0137369517806953
ZBTB6	SMC4	0.0393752412654755	0.0399621659500747	0.985312991159376	0.324586288520711
ZBTB6	SMC5	0.0980227400644799	0.0472919147599832	2.07271666968797	0.0383229921260674
ZBTB6	SMC6	0.0282505690563408	0.0336395821063016	0.839801426993613	0.401117374390346
ZBTB6	SMCHD1	0.0630836778327138	0.0347906475986458	1.8132366652229	0.0699410840984342
ZBTB6	SMCR8	0.0293654429630375	0.0335295445738976	0.875807987738021	0.381236733551028
ZBTB6	SMG1	0.0668966693193835	0.0337585987248592	1.98161866446554	0.0476549323191257
ZBTB6	SMG5	0.148755558832032	0.0256610329659973	5.7969435224663	7.79822302781045e-09
ZBTB6	SMG6	-0.00824280096109488	0.0228776206785643	-0.360299747815041	0.718659997123952
ZBTB6	SMG7	0.00731021391810253	0.022131190872494	0.330312722899522	0.74119733430318
ZBTB6	SMN2	0.0683821124209049	0.0296391153227604	2.3071576758026	0.0211449548120933
ZBTB6	SMNDC1	0.0958167263271557	0.023466021482566	4.08321139560629	4.61183696034154e-05
ZBTB6	SMO	0.157986220254537	0.0710419925289682	2.22384275314513	0.0262672921242473
ZBTB6	SMOC1	-0.00242773041579086	0.140620353571785	-0.0172644311731982	0.986227336309961
ZBTB6	SMOC2	-0.0707292490550158	0.0818405723136547	-0.864232092414327	0.387561219866801
ZBTB6	SMOX	0.0814609097432132	0.0498436747586537	1.63432792902314	0.102343105413987
ZBTB6	SMPD1	-0.0177613582911389	0.0332011692018173	-0.534961831710636	0.592734100839682
ZBTB6	SMPD2	0.0769924986363285	0.0310937613413501	2.47613975649642	0.0133611223697205
ZBTB6	SMPD3	-0.118515029729403	0.0714236390127759	-1.65932499894333	0.0972028335581094
ZBTB6	SMPD4	0.085723546419002	0.0212012574699573	4.04332368212	5.46418253534318e-05
ZBTB6	SMPDL3A	-0.121854104528068	0.054295840182011	-2.24426225139141	0.0249215267930502
ZBTB6	SMPDL3B	0.237506117741755	0.084074670532023	2.82494259256469	0.00477454091172984
ZBTB6	SMS	0.13940827169408	0.0362905453249468	3.84144879736069	0.000126016356208747
ZBTB6	SMTN	0.133654446747099	0.0401069465731411	3.33245131247675	0.000876101158620742
ZBTB6	SMTNL2	0.266642865870241	0.101491097427764	2.62725374567974	0.00867167884483048
ZBTB6	SMU1	0.0823764694099122	0.0173704824036686	4.74232479533869	2.25786198636306e-06
ZBTB6	SMUG1	0.116029997593852	0.0242940721369011	4.77606211671737	1.91384361520674e-06
ZBTB6	SMURF1	0.0116228713600977	0.0263900928747221	0.440425557245033	0.659675217029915
ZBTB6	SMURF2	0.0579194946085126	0.0358429554560189	1.61592407410663	0.106264152115861
ZBTB6	SMYD2	-0.00853040394148343	0.0310181961539839	-0.275012895628613	0.783333963546579
ZBTB6	SMYD3	0.104970579051032	0.0423876977805737	2.4764397348124	0.0133499340999704
ZBTB6	SMYD4	-0.00585276401006489	0.0256707110785151	-0.227993840613294	0.819673700036427
ZBTB6	SMYD5	0.0694175944233804	0.0210535162430599	3.29719718178968	0.000993182806827568
ZBTB6	SNAI1	-0.0429453609971829	0.0645470461910817	-0.665334256660634	0.505911352274558
ZBTB6	SNAI2	-0.17872770413505	0.0692594717817288	-2.58055251559398	0.00993299529063634
ZBTB6	SNAI3	-0.312315966897341	0.0556594594334789	-5.6111929594035	2.28107388971817e-08
ZBTB6	SNAP23	0.0677290233277406	0.0248174415462614	2.72908966871098	0.00640503993872504
ZBTB6	SNAP25	0.379100142700563	0.112059913707343	3.38301298081155	0.000730393415218534
ZBTB6	SNAP29	0.0184072413236727	0.0213226509096913	0.863271710522001	0.388088784107061
ZBTB6	SNAP47	0.00378917239564458	0.0182476029372443	0.20765315908484	0.835520359486428
ZBTB6	SNAPC1	0.176662133974008	0.0345893259825228	5.1074176485333	3.56726334359498e-07
ZBTB6	SNAPC2	-0.0498710663131919	0.0284655495636313	-1.75197974666574	0.0799263660717449
ZBTB6	SNAPC3	0.0670746102186227	0.0300208527573864	2.23426731947578	0.0255725974344504
ZBTB6	SNAPC4	-0.0497030659850951	0.0450047847194483	-1.10439515031424	0.269550994314564
ZBTB6	SNAPC5	0.0429056237606839	0.0258005436909577	1.66297362856431	0.0964701302420222
ZBTB6	SNAPIN	-0.00627594726102772	0.0219334186819272	-0.286136299682229	0.774802557189334
ZBTB6	SNCA	0.177252854413256	0.080670839782914	2.1972357656155	0.0281148139533324
ZBTB6	SNCAIP	0.0463292997519	0.0821615199150144	0.563880753421088	0.572896788274394
ZBTB6	SNCG	0.501473079746771	0.10062987333995	4.98334205442837	6.77208632747169e-07
ZBTB6	SND1	0.092454251787548	0.0215592089657321	4.28838794292045	1.88305211979606e-05
ZBTB6	SNED1	-0.0733652988056303	0.064264109227009	-1.14162165613269	0.253744261247547
ZBTB6	SNF8	0.0607764226005131	0.0231397358533681	2.62649595421665	0.00869094522061006
ZBTB6	SNHG1	0.118703161149207	0.0426507296540216	2.78314491011327	0.00543269469187841
ZBTB6	SNHG10	0.137325281943568	0.0453534607370764	3.02788981726603	0.00249328790094015
ZBTB6	SNHG11	0.0971225104429774	0.0335649450346655	2.89356977473582	0.00384900052651142
ZBTB6	SNHG12	0.140595562429318	0.0484621093682614	2.9011440950896	0.00375755045057184
ZBTB6	SNHG3	0.10913516306661	0.0530528356011845	2.05710329768261	0.0398021796711938
ZBTB6	SNHG4	0.292952669352853	0.071267771875436	4.11059110792583	4.10153315796651e-05
ZBTB6	SNHG5	-0.0954176980039054	0.0564119874837909	-1.6914436498328	0.090903648777231
ZBTB6	SNHG6	-0.0289643481484481	0.0398290870399341	-0.727215969560321	0.467176460084581
ZBTB6	SNHG7	-0.00839815907663848	0.0612702509653765	-0.137067482902661	0.890990875219855
ZBTB6	SNHG8	-0.0268829612806798	0.0400866632143586	-0.670621077562041	0.502537274168005
ZBTB6	SNHG9	0.152792685823725	0.0596355957739043	2.56210546471282	0.01047466611577
ZBTB6	SNIP1	0.0322964557178466	0.0226311059588464	1.42708251981039	0.153707957044931
ZBTB6	SNN	0.129586405916589	0.0350368762669476	3.6985718969141	0.000222503395984768
ZBTB6	SNORA8	0.282501418248711	0.0409104369787278	6.90536301031453	6.64974479608048e-12
ZBTB6	SNORD116-28	0.272158387844909	0.0978307935641502	2.78192967602217	0.00545300064648776
ZBTB6	SNORD116-4	0.410096886766015	0.137457990878571	2.98343431433019	0.00288388952280586
ZBTB6	SNORD1C	0.108008856973	0.0538504924385188	2.00571716398535	0.0450172373103289
ZBTB6	SNPH	-0.0350092095474593	0.071546807897809	-0.489318958820123	0.624668098037935
ZBTB6	SNRK	-0.0717297330352564	0.0295547549482153	-2.42701159799627	0.0153091818187383
ZBTB6	SNRNP200	0.0967520913736507	0.0268487728346104	3.60359454674698	0.000321307124133736
ZBTB6	SNRNP25	0.00163527619844541	0.0316483884037108	0.051670125428999	0.958796561242175
ZBTB6	SNRNP27	0.00351848512773329	0.0235364480965131	0.149490913552693	0.881180940657701
ZBTB6	SNRNP35	-0.0231700149237259	0.0257178132614941	-0.900932543841789	0.367729704929189
ZBTB6	SNRNP40	0.0562577430755967	0.0238328985562675	2.36050780574494	0.0183428261866838
ZBTB6	SNRNP48	0.0312506261991185	0.0325124204711005	0.961190392665364	0.336569471253481
ZBTB6	SNRNP70	0.0419514867787231	0.0276360232795177	1.51800012449024	0.129168109742314
ZBTB6	SNRPA	0.0512351290072167	0.0247656332714271	2.06879947085094	0.0386896366318791
ZBTB6	SNRPA1	0.143846508781622	0.0264469657241639	5.43905528830451	5.99390820778013e-08
ZBTB6	SNRPB	0.038906379605255	0.0271567200015346	1.43266121987694	0.152106700930294
ZBTB6	SNRPB2	0.0757765923209011	0.02527536410417	2.99804157157124	0.00274977370484449
ZBTB6	SNRPC	0.118339661497711	0.0222437139761689	5.32013950658129	1.14967756623265e-07
ZBTB6	SNRPD1	0.10329618703418	0.0268792469227572	3.84297176669503	0.000125242205011441
ZBTB6	SNRPD2	0.107994510543261	0.0285514974901693	3.78244645768387	0.000159730490199526
ZBTB6	SNRPD3	0.103021621759692	0.0210331487837486	4.89805985869753	1.04342090551402e-06
ZBTB6	SNRPE	0.115658211731444	0.0269225654693912	4.29595804541502	1.82047188133299e-05
ZBTB6	SNRPF	0.0933146363276275	0.0292568081515087	3.18950159718005	0.00144664186551489
ZBTB6	SNRPG	0.0627423629738775	0.0285816671760453	2.1951960530302	0.028260962361005
ZBTB6	SNRPN	0.144595522823455	0.0572472468044229	2.5258074561637	0.0116178330050293
ZBTB6	SNTA1	-0.0430462812874554	0.046951622822143	-0.916822011680377	0.359343443107161
ZBTB6	SNTB1	0.0240842773669185	0.0596179575894346	0.403976894558808	0.686271724465098
ZBTB6	SNTB2	0.00531854500240938	0.031096684394448	0.171032542728541	0.864215006972485
ZBTB6	SNUPN	0.105874803774939	0.0213455430577403	4.96004264162053	7.62614355748327e-07
ZBTB6	SNURF	0.278060491431158	0.131093434897185	2.12108632022067	0.0340339162978248
ZBTB6	SNW1	0.0189577714628729	0.0176035388275481	1.07692956788924	0.281638076733432
ZBTB6	SNX1	0.047187391790587	0.0216802874167012	2.17651135723582	0.0296305085037341
ZBTB6	SNX10	-0.00252334913125936	0.0587726169898725	-0.0429340951704459	0.965758238788012
ZBTB6	SNX11	-0.0397547930622283	0.019314056319291	-2.05833473844233	0.039683779287429
ZBTB6	SNX12	0.0912712982289267	0.0348998667166099	2.61523343255314	0.00898183504487799
ZBTB6	SNX13	0.0364364890105765	0.0313992703917472	1.16042470273938	0.246010658466626
ZBTB6	SNX14	0.0903215112112165	0.0267127785545194	3.38120989648737	0.000735176475925486
ZBTB6	SNX15	0.0149733810164554	0.0237280960096325	0.631040139519702	0.528084421551304
ZBTB6	SNX16	0.0206147461715903	0.0383051165838765	0.538172129732339	0.590516472020393
ZBTB6	SNX17	-0.00471613984826666	0.0172913154639246	-0.272746157347374	0.785075741174285
ZBTB6	SNX18	0.0636243989604186	0.0320549400479901	1.984854717094	0.0472933437223026
ZBTB6	SNX19	-0.0501426599961221	0.0309739778505078	-1.61886407480917	0.105629887293933
ZBTB6	SNX2	0.0642957416241672	0.0249135373057589	2.58075522697071	0.0099271843206337
ZBTB6	SNX20	-0.357904420385538	0.0755132927550306	-4.7396214272711	2.28786325747158e-06
ZBTB6	SNX21	0.0833301920973409	0.0334139519871314	2.49387417954732	0.0127137538518024
ZBTB6	SNX22	0.123343646016479	0.044416416086886	2.77698330669448	0.00553636138464725
ZBTB6	SNX24	-0.0455561949752598	0.0371606152923781	-1.2259268210934	0.220366611559653
ZBTB6	SNX25	-0.00518921238259142	0.0393434696704634	-0.131895138533935	0.895080139327649
ZBTB6	SNX27	0.0451450745337841	0.026114879949147	1.72871078181076	0.0840109946063707
ZBTB6	SNX29	-0.0242884195301473	0.0336951115050027	-0.720829178040892	0.471096570712788
ZBTB6	SNX3	0.0236444185375721	0.021781045172461	1.08555022728969	0.277805293631908
ZBTB6	SNX30	-0.0197876773942507	0.0728950630609631	-0.271454287345935	0.786068905808115
ZBTB6	SNX33	0.0176939919022784	0.0259665464583402	0.6814149093976	0.495685734716493
ZBTB6	SNX4	0.0675064319057321	0.0268139965021232	2.51758188677271	0.0118917966921305
ZBTB6	SNX5	0.0242925545812362	0.02180942202006	1.11385595449949	0.26547118431221
ZBTB6	SNX6	0.0228654760613455	0.0271261379767563	0.842931495848704	0.399364806689957
ZBTB6	SNX7	0.123204813345518	0.0503538062475081	2.44678252801624	0.0144969878161202
ZBTB6	SNX8	0.0287816478923577	0.0332194917842516	0.866408435122484	0.386367315007226
ZBTB6	SNX9	-0.0153152191896098	0.0284332763525706	-0.538637158788953	0.590195553621482
ZBTB6	SOAT1	-0.0012756897227179	0.0431234553752067	-0.0295822705211916	0.976403076323714
ZBTB6	SOBP	0.12335965950781	0.0708427921408552	1.74131560572226	0.0817778431391421
ZBTB6	SOCS1	-0.0229054600768067	0.0636218446366948	-0.360025085842852	0.71886535212966
ZBTB6	SOCS2	-0.203121266577325	0.0664414352706244	-3.05714748259104	0.00226331565763333
ZBTB6	SOCS3	-0.0952508999569859	0.0620813248222116	-1.53429232107667	0.125111612335201
ZBTB6	SOCS4	0.0369597983612874	0.0289638665881503	1.27606575761568	0.202076408692358
ZBTB6	SOCS5	0.0483030438523346	0.0290248892870044	1.66419390526192	0.0962260681916213
ZBTB6	SOCS6	0.0214120609013137	0.0343159024479231	0.62396904565771	0.53271713646306
ZBTB6	SOCS7	0.14993768195654	0.0525584098727218	2.85278193004006	0.00437716991167847
ZBTB6	SOD1	0.0683713279092379	0.028569800698165	2.3931328269164	0.0167944045465493
ZBTB6	SOD2	-0.0467287748456942	0.0497048332355685	-0.940125372199325	0.34726369225082
ZBTB6	SOD3	0.0252088248790497	0.0763066944221266	0.330361904285817	0.741160182369623
ZBTB6	SOHLH2	0.328118845571632	0.131267685112726	2.49961630152813	0.012510183465245
ZBTB6	SON	0.0566180797665351	0.0283625044902913	1.99622990931269	0.0460405796328587
ZBTB6	SORBS1	0.0428977808651751	0.0682289773543865	0.628732578569378	0.529593987664075
ZBTB6	SORBS2	-0.0330953051683504	0.0881102752169389	-0.375612323158287	0.707243875956984
ZBTB6	SORBS3	-0.0360030372375342	0.0397811324993902	-0.90502796113424	0.365556612060586
ZBTB6	SORCS1	-0.348725715968377	0.132293021065277	-2.63600992070704	0.0084518136006468
ZBTB6	SORCS2	-0.0539431042583477	0.110630670679097	-0.487596287062374	0.625887812602609
ZBTB6	SORD	0.0855075388125658	0.0478001548228597	1.78885485056364	0.0737853668745215
ZBTB6	SORL1	0.30784818664864	0.0683643885699691	4.50304892778447	7.07368488234154e-06
ZBTB6	SORT1	0.136877942935738	0.0423183668293048	3.23448075129762	0.00123796792360756
ZBTB6	SOS1	0.0953259942811582	0.0302471667112612	3.15156772173533	0.00164735737499674
ZBTB6	SOS2	0.0482465636996598	0.0295173579701923	1.63451497753901	0.102303853269794
ZBTB6	SOSTDC1	-0.196637731536426	0.162530944531418	-1.20984795912765	0.226476324015487
ZBTB6	SOX10	0.0825189370085841	0.121451086356197	0.67944173645816	0.496934495854057
ZBTB6	SOX11	0.399098685510685	0.129368038965249	3.08498674558938	0.00206271260340165
ZBTB6	SOX12	0.159052447619947	0.0428480224683953	3.71201372799092	0.000211085276140958
ZBTB6	SOX13	-0.023987910762784	0.0477777617741931	-0.502072719022618	0.615670132568668
ZBTB6	SOX15	0.109696664730746	0.0904323928530545	1.21302402015387	0.22525998514623
ZBTB6	SOX17	-0.0977985292493115	0.0620854734550694	-1.57522402273516	0.115358594373002
ZBTB6	SOX18	0.0153982810825495	0.0537624298304687	0.286413414183576	0.774590358707434
ZBTB6	SOX2	-0.157755717408379	0.154705746954323	-1.01971465517022	0.307983781204476
ZBTB6	SOX21	0.0460139101091144	0.129851324571063	0.354358419223769	0.723106631279324
ZBTB6	SOX4	0.208468478526959	0.0490061793208927	4.25392228930777	2.19481546818705e-05
ZBTB6	SOX5	-0.0199254432039489	0.0886141143638356	-0.224856314899658	0.822113399489155
ZBTB6	SOX6	0.0508872764919172	0.0979561564336013	0.519490334703064	0.603474770172697
ZBTB6	SOX7	-0.137076549784849	0.0655616593538666	-2.09080354487343	0.036668185695298
ZBTB6	SOX8	-0.225687295593095	0.101239693504711	-2.22923724658049	0.0259057910285576
ZBTB6	SOX9	-0.410599022413917	0.0905423873151315	-4.53488177846287	6.0953910546437e-06
ZBTB6	SP1	-0.0373421764416559	0.0245462405311296	-1.52129921461083	0.12833853868586
ZBTB6	SP100	-0.0132363852434386	0.0350226838686034	-0.377937490259123	0.705516044671903
ZBTB6	SP110	-0.0206296562389894	0.0398291002481394	-0.517954362776575	0.604545839232731
ZBTB6	SP140	-0.252976573417515	0.0746674535287653	-3.38804340394517	0.000717201655989719
ZBTB6	SP140L	0.0882688743888435	0.0502169700380127	1.75774990649628	0.0789388691584799
ZBTB6	SP2	-0.0688870755293371	0.0257557646070442	-2.67462747001875	0.00754050305203506
ZBTB6	SP3	0.0397152885476871	0.0304622121374112	1.30375589167774	0.192462782617599
ZBTB6	SP4	0.0723642176356963	0.0460206381658458	1.57242968632715	0.116004798469169
ZBTB6	SP5	-0.1804944587133	0.125577944262672	-1.43731018829037	0.150782040570057
ZBTB6	SP6	0.15649775906379	0.0755605977378454	2.07115565187497	0.0384687454842469
ZBTB6	SPA17	-0.147653710478918	0.0472832226352665	-3.1227505709137	0.00181664266131416
ZBTB6	SPAG1	0.0426072771984584	0.0529656646899517	0.804432030597015	0.421240513799719
ZBTB6	SPAG16	0.166186090165696	0.0709836098087225	2.3411896156523	0.0193174774360763
ZBTB6	SPAG17	0.249015202218784	0.12234204601542	2.03540164913866	0.0419384784498914
ZBTB6	SPAG4	0.185130570435884	0.0679330044611214	2.72519332693191	0.00648084297701818
ZBTB6	SPAG5	0.1365818653687	0.0446524012724053	3.05877985229668	0.00225107654470794
ZBTB6	SPAG7	0.0136534511397159	0.023055508238991	0.592199096119923	0.553782391621284
ZBTB6	SPAG8	0.11423988313224	0.0760522668115315	1.5021233149479	0.133218828680648
ZBTB6	SPAG9	0.0444780241570819	0.0296850212293631	1.49833223339878	0.134200465297316
ZBTB6	SPARC	-0.0288167816253209	0.0550302051732183	-0.523653901245951	0.600575721372163
ZBTB6	SPARCL1	-0.0848556666487287	0.0694391507888681	-1.22201475226468	0.221842130935243
ZBTB6	SPAST	0.100544040586197	0.03170865601278	3.17087045712923	0.00154222143010137
ZBTB6	SPATA12	0.0493255024583791	0.0666660480912549	0.73988940203656	0.459451579050026
ZBTB6	SPATA13	-0.00298708744757776	0.0737788660609787	-0.0404870338493535	0.967708775045023
ZBTB6	SPATA17	0.163260904851922	0.083524875067279	1.95463812092405	0.0507611517848509
ZBTB6	SPATA18	-0.408824338022523	0.0896536284273355	-4.56004230050629	5.41523205089309e-06
ZBTB6	SPATA2	0.0201496052796733	0.0238277725157319	0.845635288249032	0.397854634660667
ZBTB6	SPATA20	-0.0231080806535303	0.0429589454329376	-0.537910798802171	0.590696852802106
ZBTB6	SPATA24	0.0152236114044491	0.0350997072065239	0.43372474063315	0.664533842527307
ZBTB6	SPATA2L	0.12883465809057	0.033439682083283	3.8527476956779	0.000120378753623394
ZBTB6	SPATA5	0.0614542854331561	0.0324692910378662	1.89268947577227	0.0585395190990255
ZBTB6	SPATA5L1	0.0949183814554214	0.0244978915105668	3.87455309835459	0.000110165116278884
ZBTB6	SPATA6	0.162821824696161	0.0649562886558269	2.50663681785882	0.0122652195059427
ZBTB6	SPATA7	0.0724265277673479	0.0334565428018778	2.16479413895935	0.0305181847131667
ZBTB6	SPATS2	0.0372653997022672	0.0285007063201986	1.30752547967055	0.191180498256032
ZBTB6	SPATS2L	0.0277154339365126	0.0342342829020641	0.809581261444842	0.418274563861604
ZBTB6	SPC24	0.0888861701280363	0.0627687019058517	1.41609062206446	0.156900448049866
ZBTB6	SPC25	0.115114146352634	0.0504349809409629	2.28242668491105	0.0225658743410981
ZBTB6	SPCS1	0.0939635493179051	0.022106231457888	4.25054580184343	2.22787315499454e-05
ZBTB6	SPCS2	0.0776546590860684	0.0235422901662734	3.29851762668851	0.000988548093211815
ZBTB6	SPCS3	0.059981969830029	0.0266559036673892	2.25023209036469	0.0245395431516923
ZBTB6	SPDEF	-0.211443494511609	0.12568253908026	-1.68236173504247	0.0926505618468049
ZBTB6	SPDYA	0.151872267589427	0.0526455471121991	2.88480747034035	0.00395731546406294
ZBTB6	SPDYE1	0.102837342355399	0.0525952624244019	1.9552586604775	0.0506878481545582
ZBTB6	SPDYE3	0.0777876142588996	0.0316123552438139	2.46067126789363	0.0139494068919699
ZBTB6	SPDYE6	0.0494228925660619	0.0513594512263891	0.96229401572476	0.336015093754713
ZBTB6	SPDYE8P	0.0518119676684323	0.0400652238591689	1.29319051980226	0.196090455540325
ZBTB6	SPEF1	-0.043117018771483	0.0923317200813389	-0.466979481520537	0.640564039596091
ZBTB6	SPEF2	-0.0153753061068992	0.077673497011456	-0.197947906280459	0.843105390701907
ZBTB6	SPEG	0.130123476944327	0.0986412367360319	1.3191590175673	0.187262849736312
ZBTB6	SPEN	0.00159280044005247	0.0331114075271167	0.0481042806394757	0.961637806836856
ZBTB6	SPERT	0.645700259366472	0.109266814810743	5.90939033488682	4.00924335172346e-09
ZBTB6	SPESP1	-0.124014324403076	0.132625009546542	-0.935074951753771	0.349859484037224
ZBTB6	SPG11	-0.00173599141824903	0.0291766019783593	-0.0594994379241503	0.952560095573755
ZBTB6	SPG21	0.0901402902505692	0.0184676927886463	4.88097193743585	1.13690057782949e-06
ZBTB6	SPG7	0.0629971471815046	0.0238192342042659	2.64480153481266	0.00823609110736338
ZBTB6	SPHAR	0.0568426632188077	0.0384773972215288	1.47730011184341	0.139748363543309
ZBTB6	SPHK1	-0.105409981035385	0.073092207539903	-1.4421507378586	0.14941216115735
ZBTB6	SPHK2	0.0950238119318063	0.032261125023758	2.94545871732086	0.00326098954971159
ZBTB6	SPI1	-0.247566704563345	0.062391349417768	-3.96796522071763	7.49752777548379e-05
ZBTB6	SPIB	-0.233672013705266	0.114005606314662	-2.04965370790904	0.0405248560308529
ZBTB6	SPIN1	0.0603800853690705	0.042495326262035	1.4208641439003	0.155507898596117
ZBTB6	SPIN2B	0.0180103198589389	0.0375040055626017	0.48022390112107	0.631119280679053
ZBTB6	SPIN3	0.177289727307224	0.0572340571321869	3.0976264166938	0.00197713682348245
ZBTB6	SPIN4	-0.0307052959499558	0.0556597509910294	-0.551660677657443	0.581240806899561
ZBTB6	SPINK1	0.731838434446042	0.172521596944636	4.2420105506031	2.31356569199811e-05
ZBTB6	SPINK5	-0.0970420950460305	0.138322538343397	-0.701563868103081	0.483030593138042
ZBTB6	SPINT1	0.214519332764512	0.0602071422677131	3.56302134073471	0.000374961158434442
ZBTB6	SPINT2	0.202834642311025	0.0471989624576575	4.29743858232031	1.8084667029808e-05
ZBTB6	SPIRE1	0.140152570633423	0.0530275601374017	2.64301375115635	0.00827955484845965
ZBTB6	SPIRE2	-0.0120697225441495	0.0665129929253058	-0.181464132244113	0.856021171191402
ZBTB6	SPN	-0.390710597004007	0.0722050299745824	-5.41112713534701	6.99287547125688e-08
ZBTB6	SPNS1	0.1675986746285	0.0242736648553597	6.90454760857807	6.68717891056798e-12
ZBTB6	SPNS2	-0.0532274239015853	0.0673071029744771	-0.790814365042114	0.4291435361515
ZBTB6	SPNS3	-0.274989833078987	0.0870382211451982	-3.15941467393096	0.00160384571064575
ZBTB6	SPOCD1	0.2820967174045	0.0882144735803208	3.19785071491297	0.00140560894335671
ZBTB6	SPOCK1	0.136953135094185	0.102620551581489	1.334558555607	0.182168644450718
ZBTB6	SPOCK2	-0.128752524305995	0.0717083295369045	-1.7955030487739	0.0727203859196043
ZBTB6	SPOCK3	-0.106962054814407	0.139203594579076	-0.768385724074435	0.442346305543112
ZBTB6	SPON1	-0.00198869060842283	0.104215960849393	-0.0190823995884544	0.984777223548784
ZBTB6	SPON2	-0.147319758480982	0.0740929837646195	-1.9883091622952	0.0469099032673241
ZBTB6	SPOP	-0.039674549796579	0.0216153071648	-1.83548396948936	0.0665783736525994
ZBTB6	SPOPL	0.03900406940616	0.0337787416290458	1.15469278975807	0.248350441465564
ZBTB6	SPP1	-0.195008750357822	0.109485094518345	-1.78114428466924	0.0750364769526759
ZBTB6	SPPL2A	0.102018266432294	0.0284230353838886	3.58928119584729	0.000339355851753063
ZBTB6	SPPL2B	0.0756774305724433	0.0342324830240423	2.21069066241246	0.0271669868081512
ZBTB6	SPPL3	0.0959460414756801	0.0189821572777733	5.0545383262642	4.69614046165994e-07
ZBTB6	SPR	-0.0420902657836917	0.0360369174390055	-1.16797630804388	0.24295174301745
ZBTB6	SPRED1	0.026294957432516	0.0422608654589562	0.62220584332457	0.533875517732253
ZBTB6	SPRED2	0.0307323938415751	0.0382143240088346	0.804211369393062	0.421367889684854
ZBTB6	SPRN	0.0877163558268559	0.0434014092212115	2.02104856503107	0.0434041090007868
ZBTB6	SPRR1A	-0.279552645022267	0.161917809132271	-1.7265095576602	0.0844059981520507
ZBTB6	SPRR1B	-0.439179749345266	0.171429772706643	-2.56186391903352	0.0104819298696252
ZBTB6	SPRR2A	-0.386624497642133	0.163675372500531	-2.36214215819719	0.0182623805920632
ZBTB6	SPRR2D	-0.386442152284883	0.163849604109616	-2.35851746108798	0.0184412134066923
ZBTB6	SPRR3	-0.341389281998785	0.174922172830647	-1.95166385412617	0.0511137333620383
ZBTB6	SPRY1	0.0334163421756037	0.0526092374164125	0.635180128369981	0.525381623468564
ZBTB6	SPRY2	-0.154409005288402	0.0554635506030759	-2.78397260199637	0.00541890350960604
ZBTB6	SPRY4	-0.00911105745549164	0.0550008362228992	-0.165653071501817	0.868446265697675
ZBTB6	SPRYD3	-0.0666983424745106	0.0250627838587625	-2.6612503563203	0.00784568323359617
ZBTB6	SPRYD4	-0.0155821254093409	0.0291238930461075	-0.535028932590571	0.592687709419173
ZBTB6	SPSB1	0.0791853385295774	0.0424213453254194	1.86663902151468	0.0620942614312063
ZBTB6	SPSB2	0.0781766204549635	0.0408298234085685	1.91469406254051	0.0556701728710689
ZBTB6	SPSB3	0.0368227519172739	0.0301547723108791	1.2211251850172	0.222178636083016
ZBTB6	SPSB4	-0.0534252081233818	0.109866889155416	-0.486272147451151	0.626826048948194
ZBTB6	SPTAN1	0.0654742729045853	0.0525452097230733	1.24605598207052	0.212885806445717
ZBTB6	SPTB	0.063995814288238	0.0685768528846157	0.933198471442171	0.350827080244166
ZBTB6	SPTBN1	-0.0459641063755213	0.0390310818458826	-1.17762829523953	0.239081120811081
ZBTB6	SPTBN2	0.0435649322342209	0.0763357690507559	0.570701425766136	0.568264418656493
ZBTB6	SPTBN4	0.241788505493377	0.0792663543816211	3.05032958030726	0.00231509701670038
ZBTB6	SPTBN5	-0.0275300834629759	0.0810297735629855	-0.339752689072695	0.734077482365013
ZBTB6	SPTLC1	0.10831112007536	0.0327469365740391	3.30751915772258	0.000957483123243709
ZBTB6	SPTLC2	-0.00513824778472895	0.0331080295717431	-0.155196423683103	0.876681701759539
ZBTB6	SPTLC3	-0.178378871835701	0.0835493903097472	-2.13501105363411	0.0328780195407135
ZBTB6	SPTY2D1	0.055233050211015	0.027654069598901	1.99728470391967	0.0459258440235111
ZBTB6	SQLE	0.137261317023745	0.0506054383668712	2.71238272907843	0.00673579820674273
ZBTB6	SQSTM1	0.0936025615132017	0.0355554916297925	2.6325767757004	0.00853741734013577
ZBTB6	SRA1	-0.0161455134712207	0.0237131418244958	-0.680867747965065	0.496031848483105
ZBTB6	SRBD1	-0.0860166300706729	0.0279835665947585	-3.07382655385981	0.00214108457281921
ZBTB6	SRC	0.0564268690975411	0.0375827987915245	1.50140146322115	0.133405310090209
ZBTB6	SRCAP	0.0360580195948294	0.0220364477035913	1.63629002640716	0.101931955549595
ZBTB6	SRCIN1	0.282238395885376	0.0838148681854761	3.36740249069895	0.000772780170756136
ZBTB6	SRD5A1	0.0530290374882836	0.0405153951955103	1.30886141508401	0.190727572154856
ZBTB6	SRD5A3	0.0507900648116907	0.0429940101884257	1.18132885462645	0.23760873595975
ZBTB6	SREBF1	-0.139275322353808	0.042318481858785	-3.29112284364462	0.00101476398377493
ZBTB6	SREBF2	-0.0374793708641166	0.032028058979662	-1.17020425396107	0.24205440629063
ZBTB6	SRF	0.00573133608098168	0.0243360238463914	0.235508319565998	0.813837677342984
ZBTB6	SRFBP1	0.0422331846581941	0.0356030723302049	1.18622303902589	0.235671290470753
ZBTB6	SRGAP1	0.12513589301977	0.048770803350309	2.56579519760929	0.0103642643237261
ZBTB6	SRGAP2	-0.0034176323742775	0.0322338875202191	-0.106026068749348	0.915572012134379
ZBTB6	SRGAP3	0.0374120724179108	0.0601016404750727	0.622480054158048	0.533695284272412
ZBTB6	SRGN	-0.191078228881679	0.0626721060195804	-3.04885603847397	0.00232643017136302
ZBTB6	SRI	0.127693068787643	0.0304618117803603	4.19190656512333	2.88342866533291e-05
ZBTB6	SRL	-0.121831385874312	0.0778991833783594	-1.56396229832825	0.117980317673207
ZBTB6	SRM	0.135513259808714	0.0298851446319334	4.53446893022272	6.10720620244578e-06
ZBTB6	SRMS	0.250811466045592	0.11074381383466	2.26478985471868	0.0236292742175918
ZBTB6	SRP14	0.0849274917046808	0.0203797376618096	4.16725146878755	3.21064893162973e-05
ZBTB6	SRP19	0.0526324502082184	0.0216725973847366	2.42852526044183	0.0152456125583088
ZBTB6	SRP54	0.100028999963682	0.0225307916802503	4.43965757543105	9.48758508908084e-06
ZBTB6	SRP68	-0.00539489734314776	0.0165480479049022	-0.326014124091916	0.744446847114223
ZBTB6	SRP72	0.0526632629628587	0.0227252206858999	2.31739280734616	0.0205801104093421
ZBTB6	SRP9	0.00869237138581565	0.0259455302210001	0.335023848492413	0.737641272951447
ZBTB6	SRPK1	0.107830109402475	0.0292460135891404	3.68700195921794	0.0002327935898114
ZBTB6	SRPK2	0.0466749965814652	0.0305367984293751	1.52848363227777	0.126546329138471
ZBTB6	SRPK3	0.48390728552559	0.0947259022473177	5.10850014668815	3.54714542712327e-07
ZBTB6	SRPRB	0.00208257356279158	0.0242858423171526	0.0857525769785923	0.931671455176917
ZBTB6	SRPX	-0.00233062722242583	0.0804781878563765	-0.0289597378433164	0.976899512314009
ZBTB6	SRPX2	0.401505625226419	0.0806567647363534	4.97795351126269	6.96100070799819e-07
ZBTB6	SRR	-0.12880002761802	0.0342283963542104	-3.76295828426028	0.000172618357556069
ZBTB6	SRRD	0.115435793452695	0.0208194117101244	5.54462321317942	3.32517186650953e-08
ZBTB6	SRRM1	0.0346155042269699	0.0234638927623538	1.47526689529148	0.140293917934192
ZBTB6	SRRM2	0.0439755735034955	0.0320417191045758	1.37244738211364	0.170073906373215
ZBTB6	SRRM3	-0.0404225588763502	0.0859892330644901	-0.470088608024148	0.638341570112059
ZBTB6	SRRM5	0.194689423985879	0.0422504723249922	4.60798218983969	4.31521090804889e-06
ZBTB6	SRRT	0.0591047421548546	0.0220998084224485	2.67444590582139	0.00754457285214646
ZBTB6	SRXN1	-0.0426136028325131	0.0522563285846	-0.815472575030297	0.414896313210771
ZBTB6	SS18	0.0438959570731722	0.020899421337822	2.10034318001585	0.035820193601657
ZBTB6	SS18L1	0.100185923156677	0.0342022323096948	2.92922176100998	0.00343553135682103
ZBTB6	SS18L2	0.0669796075204523	0.0261118830193107	2.56510062759237	0.0103849672798162
ZBTB6	SSB	0.145020639538123	0.0266454479215924	5.44260467922571	5.87732103724232e-08
ZBTB6	SSBP1	0.0676028277381571	0.0233728008627726	2.89237169884216	0.00386364968156347
ZBTB6	SSBP2	0.0462700462692037	0.0546567743207807	0.846556476195334	0.397340903425229
ZBTB6	SSBP3	0.0770696728434036	0.0322376240075026	2.39067472297175	0.0169069340318942
ZBTB6	SSBP4	0.0541031623155811	0.0340335668774522	1.58970003086645	0.112056182438415
ZBTB6	SSC5D	-0.0425383977348242	0.0801338586907094	-0.530841749415919	0.59558578077594
ZBTB6	SSH1	-0.00500453986493883	0.0299173298046	-0.167278961646147	0.867167007625382
ZBTB6	SSH2	-0.048985182108849	0.0342243898390002	-1.4312945340819	0.15249780093335
ZBTB6	SSH3	0.0334962448315923	0.0383271285684929	0.873956544167728	0.382243988023026
ZBTB6	SSNA1	0.0215520292071619	0.038729475373145	0.556476146385035	0.577945956797373
ZBTB6	SSPN	0.0956176719667582	0.0628494884251076	1.52137550142031	0.128319405166285
ZBTB6	SSPO	-0.0637103417914241	0.0972937871621793	-0.654824358776631	0.512654094572845
ZBTB6	SSR1	0.0902875470862057	0.0232760952824258	3.87898167586449	0.00010819328913141
ZBTB6	SSR2	0.0410668305016068	0.0235564410365886	1.74333764755977	0.0814241317836584
ZBTB6	SSR3	0.0627332942169383	0.025299004704174	2.47967439630493	0.0132298166017879
ZBTB6	SSR4	0.0499837280176926	0.0351475723934275	1.42211039380459	0.155145888059204
ZBTB6	SSRP1	0.0991200221918288	0.0227277689900721	4.36118574749357	1.35752478461266e-05
ZBTB6	SSSCA1	0.0780255479539056	0.0288975847767484	2.70007159964062	0.00698927735565964
ZBTB6	SSTR1	-0.0786722358869731	0.114287770574916	-0.688369678498571	0.491297673161534
ZBTB6	SSTR2	-0.142013708333457	0.0800057249162865	-1.77504432941583	0.0760384870397179
ZBTB6	SSU72	0.054465467929325	0.021292553867387	2.55795844258718	0.0105999992662174
ZBTB6	SSX2IP	0.187013888873381	0.0411984589339496	4.53934185191748	5.96913761473138e-06
ZBTB6	ST13	0.0779613288582719	0.0212332532063907	3.6716619964202	0.00024712693355182
ZBTB6	ST14	0.144042309873928	0.0538023608305035	2.67724887254877	0.00748196289321118
ZBTB6	ST20	-0.057152097737557	0.0454957832664695	-1.25620647968222	0.209183837615002
ZBTB6	ST3GAL1	-0.117414658981627	0.0550198448034647	-2.13404198795983	0.0329573586758871
ZBTB6	ST3GAL2	0.0490342097754096	0.0347826226000687	1.40973296749949	0.158769791774483
ZBTB6	ST3GAL3	0.0925734887174656	0.0349219874230254	2.65086541599372	0.00809018668415929
ZBTB6	ST3GAL4	0.259800188022073	0.0534166749768785	4.86365330928082	1.23984677756335e-06
ZBTB6	ST3GAL5	0.0964341733140624	0.0587198609444811	1.64227523299552	0.100685902643548
ZBTB6	ST3GAL6	-0.0659967618576193	0.0621063183517695	-1.06264167010858	0.288069278905556
ZBTB6	ST5	-0.00323603839803698	0.0392883500450633	-0.0823663603670117	0.934363403250226
ZBTB6	ST6GAL1	-0.0175043337703119	0.0643612290691937	-0.271970160039879	0.785672270990583
ZBTB6	ST6GAL2	-0.0833342431718768	0.114269697382621	-0.729276834372282	0.46591540782257
ZBTB6	ST6GALNAC1	-0.023580365223069	0.109672438285165	-0.215007212311232	0.829783019551536
ZBTB6	ST6GALNAC2	-0.34139851303345	0.0809778114085455	-4.21595134636378	2.59504282510502e-05
ZBTB6	ST6GALNAC3	-0.0260688858014461	0.0662891012623059	-0.393260510476549	0.694167854842944
ZBTB6	ST6GALNAC4	-0.0246618640103304	0.0908602415211805	-0.271426353237037	0.786090384864821
ZBTB6	ST6GALNAC5	0.220991688680879	0.0998075070216991	2.21417902596078	0.0269258021483924
ZBTB6	ST6GALNAC6	-0.126284053062367	0.0617113521033963	-2.04636665310429	0.040847251888615
ZBTB6	ST7	0.0239149435193459	0.0249170629505164	0.959781799598107	0.337277897594888
ZBTB6	ST7L	0.0311102308333943	0.0314042180737347	0.990638606583032	0.321978648236819
ZBTB6	ST8SIA1	0.082879949386659	0.0800824756620463	1.03493240813906	0.300822189374882
ZBTB6	ST8SIA2	-0.0297090132595112	0.126721220242013	-0.234443869801544	0.814663748040278
ZBTB6	ST8SIA4	-0.134562472789719	0.0588402301521148	-2.28691275411136	0.0223021236252335
ZBTB6	STAB1	-0.100512144877249	0.0548294833575812	-1.83317694645669	0.066920771806722
ZBTB6	STAC	-0.132591046770099	0.106144166445853	-1.24915999823445	0.211748756323191
ZBTB6	STAC2	0.127824525711741	0.128897372622345	0.991676735617051	0.321471935567847
ZBTB6	STAC3	-0.150026062262087	0.0577092431821049	-2.59968861121035	0.00939761622241045
ZBTB6	STAG1	-0.00213057032595914	0.040653201603401	-0.0524084264443493	0.958208351287537
ZBTB6	STAG2	0.131223733353512	0.0352837381486147	3.71909951266499	0.00020529022559217
ZBTB6	STAG3	0.0181195171839064	0.0912519627978028	0.19856578015813	0.842622056118482
ZBTB6	STAG3L1	0.0638147313679515	0.0597121537771654	1.06870590543587	0.285327666911637
ZBTB6	STAG3L2	0.0148114485162927	0.0486869295033187	0.304218168354262	0.760992470396324
ZBTB6	STAG3L3	-0.0591067486872877	0.0407942735198352	-1.44889818073482	0.147518513612052
ZBTB6	STAG3L4	-0.0834630539390246	0.0363555654053771	-2.29574352670307	0.0217907619490814
ZBTB6	STAM	0.10356418148922	0.0262349239153429	3.94756934776749	8.16036122156622e-05
ZBTB6	STAM2	0.0222128043270886	0.027960242516267	0.79444247717685	0.427029572690446
ZBTB6	STAMBP	0.114043548225854	0.0200958288339159	5.67498604652632	1.58349271961614e-08
ZBTB6	STAMBPL1	-0.00770637503889524	0.0521279818255929	-0.147835668464565	0.882486955408439
ZBTB6	STAP1	-0.328281172742924	0.105352496222564	-3.11602652536499	0.00185837900687701
ZBTB6	STAP2	0.069509169686267	0.0515254630094172	1.34902562008153	0.177477287113333
ZBTB6	STAR	0.0561423344003217	0.0816175378394293	0.687870963600662	0.491611637360404
ZBTB6	STARD10	0.0372441659567818	0.0457627841393369	0.813852711482372	0.415823577635348
ZBTB6	STARD13	-0.0467275493418769	0.0496704399152376	-0.940751670845219	0.346942646987919
ZBTB6	STARD3	0.0637700366638896	0.0282151400678273	2.26013539222527	0.0239170671759423
ZBTB6	STARD3NL	0.0135784960441541	0.0327380339813384	0.414762109780148	0.678359331822367
ZBTB6	STARD4	0.0371864584605889	0.0618098837450705	0.601626410008491	0.547489175461627
ZBTB6	STARD5	-0.157287000839507	0.0466378551732879	-3.3725178882067	0.000758645035306368
ZBTB6	STARD7	-0.00266721321443923	0.0209337648316593	-0.127412017660839	0.898626764787909
ZBTB6	STARD8	-0.0655341999900899	0.0504494698694028	-1.29900671225558	0.194087282147671
ZBTB6	STAT1	-0.0668803551280325	0.053602799173241	-1.24770266030099	0.212282054001999
ZBTB6	STAT2	0.00457915299345145	0.0320235712272245	0.142993202131015	0.886309561803146
ZBTB6	STAT3	-0.0309018447544825	0.0276797567086758	-1.1164059380911	0.264378867277458
ZBTB6	STAT4	-0.292196609162863	0.0739265626248914	-3.9525253006215	7.99438358582319e-05
ZBTB6	STAT5A	-0.0830905516039989	0.0421516956628604	-1.97122678690266	0.0488318574206476
ZBTB6	STAT5B	-0.0356300554567895	0.0270969013890348	-1.31491254093015	0.188685938345489
ZBTB6	STAT6	-0.087397973174396	0.0295243771378233	-2.96019701843029	0.00310959833149109
ZBTB6	STAU1	0.0697728491541684	0.019289305886461	3.61717780644151	0.000305014035994195
ZBTB6	STAU2	0.0512507928419165	0.0298867356098549	1.71483408261613	0.0865263420125395
ZBTB6	STBD1	0.0557286182800615	0.0502709923633559	1.10856411739912	0.26774792305336
ZBTB6	STC1	0.0528965205679576	0.0773189804706767	0.684133704893051	0.493967841744029
ZBTB6	STC2	0.00648084431075962	0.08102046779234	0.07999021095966	0.936252826351898
ZBTB6	STEAP1	-0.0360542370282465	0.0719614445021961	-0.501021585623482	0.616409565110106
ZBTB6	STEAP2	0.0201315435750533	0.0756221588535484	0.266212230386606	0.790102457735767
ZBTB6	STEAP3	0.128293053253275	0.0595807789920466	2.15326243502792	0.0314140292479393
ZBTB6	STEAP4	-0.135249849265219	0.09327591918478	-1.44999749610924	0.147211741201605
ZBTB6	STIL	0.127161780386161	0.0436228820965977	2.9150247364348	0.00359507291084016
ZBTB6	STIM1	-0.0196737120976	0.0285364236036884	-0.689424588407676	0.490633913566847
ZBTB6	STIM2	0.041531748021396	0.0325390080463775	1.27636798153777	0.201969623745478
ZBTB6	STIP1	0.131829438658009	0.0229360635361498	5.74769242552154	1.03978900507043e-08
ZBTB6	STK10	-0.0471179541478864	0.0344955701856126	-1.36591318521061	0.172115604972748
ZBTB6	STK11	0.0308728431307333	0.0289348328177029	1.06697845206988	0.286106835926787
ZBTB6	STK11IP	0.102894700486218	0.0264938082423801	3.88372632370856	0.000106117731170387
ZBTB6	STK16	-0.0433152063235605	0.0206220333313816	-2.10043333882337	0.0358122597729988
ZBTB6	STK17A	-0.0702168998073001	0.0381216191386177	-1.84191808726638	0.0656310723306285
ZBTB6	STK17B	-0.117830812420285	0.0475960143076904	-2.47564452894213	0.0133796109847849
ZBTB6	STK19	0.0201659307044668	0.024289941964131	0.830217327577228	0.406512309368373
ZBTB6	STK24	-0.0320295242606813	0.0233664090702909	-1.37075081431341	0.170602267738115
ZBTB6	STK25	0.0361004286621125	0.0204640180370387	1.76409288717264	0.0778648243155225
ZBTB6	STK3	0.0286493162239208	0.0275631581733562	1.03940615381348	0.298738099613334
ZBTB6	STK31	0.313796421642265	0.102944259956158	3.04821679009498	0.00233136248822349
ZBTB6	STK32A	0.439293388680566	0.115356591927037	3.80813424999951	0.000144123349358688
ZBTB6	STK32B	-0.179661983962398	0.0891985532172062	-2.01418047134583	0.044120606022298
ZBTB6	STK32C	0.186426924360001	0.0510385147489116	3.6526714242596	0.000266019381838987
ZBTB6	STK33	0.119723512885666	0.116426771888949	1.02831600449991	0.303922163643369
ZBTB6	STK35	0.119561595709368	0.0267678685034123	4.46660875123944	8.37804722557053e-06
ZBTB6	STK36	0.0869873015070465	0.0380064681000082	2.28874993798826	0.0221948862267439
ZBTB6	STK38	0.0584597741131575	0.0275424636865552	2.12253249304253	0.0339122729956586
ZBTB6	STK38L	-0.00527833714988146	0.0387379130752056	-0.136257653829573	0.891630938727016
ZBTB6	STK39	0.111168885317182	0.0465360800937052	2.38887515006274	0.0169897360026109
ZBTB6	STK4	0.0487032288798583	0.0284569782017373	1.7114687488809	0.0871454375724068
ZBTB6	STK40	0.00709077762660021	0.0282874493577016	0.250668681256328	0.802095323160654
ZBTB6	STMN1	0.20524990112022	0.0445317910125043	4.60906459079058	4.29303799471535e-06
ZBTB6	STMN2	0.378656252987824	0.126147031355639	3.00170562016874	0.00271703919550402
ZBTB6	STMN3	-0.199601771658538	0.070176937148593	-2.84426450866473	0.00449543756750776
ZBTB6	STOM	-0.324609452625253	0.146438642169767	-2.21669258752708	0.0267531638698818
ZBTB6	STOML1	5.82186615335683e-05	0.0308149589978262	0.00188929868567001	0.998492741931864
ZBTB6	STOML2	0.12654918824954	0.0238128953153393	5.31431338246475	1.18655540978686e-07
ZBTB6	STON1	0.0315762486065008	0.0654407142084102	0.482516870245936	0.629490183671147
ZBTB6	STON2	-0.0466238711284191	0.0644150010455058	-0.723804554400019	0.469268076462233
ZBTB6	STOX1	0.148262332645309	0.0875865883234395	1.69275154430957	0.0906542722327277
ZBTB6	STOX2	0.168996466541688	0.0865034749309833	1.95363789346638	0.0508794945651158
ZBTB6	STRA6	0.275770822071973	0.107233247445706	2.57169141698893	0.0101899915986921
ZBTB6	STRADA	-0.0420050666679062	0.0217632236390616	-1.93009396790435	0.053732599410203
ZBTB6	STRADB	-0.016555865803581	0.037792193375099	-0.438076341303056	0.661376964090261
ZBTB6	STRAP	0.0370396271189257	0.0226494772768277	1.63534136643499	0.102130578963515
ZBTB6	STRBP	-0.239541990693671	0.140965437217512	-1.69929590842934	0.0894147171392886
ZBTB6	STRC	0.1604253682876	0.0904818165974017	1.77301223959077	0.0763747043198896
ZBTB6	STRN	0.0474074073489659	0.0545939351037479	0.868363990594834	0.385296448916067
ZBTB6	STRN3	0.0435317909688415	0.0285562825183239	1.52442079745178	0.127557424321437
ZBTB6	STRN4	0.0313595956029891	0.0215591456919287	1.45458433516359	0.145937013502681
ZBTB6	STS	-0.0413790841539949	0.0542163317980698	-0.76322175960027	0.445418716905451
ZBTB6	STT3A	0.145009008451999	0.0225670251913393	6.42570330925362	1.62649094277741e-10
ZBTB6	STT3B	0.0782133346308278	0.042695684552605	1.8318791571186	0.067114020714296
ZBTB6	STUB1	0.047455748162703	0.0258242844868053	1.83764038794377	0.0662596343751775
ZBTB6	STX10	0.0524389301871547	0.0248294599664713	2.11196418520443	0.034809849951447
ZBTB6	STX11	-0.283296220860734	0.0603331127711488	-4.69553463842174	2.8346648091048e-06
ZBTB6	STX12	-0.0219025180802198	0.0232751009034865	-0.941027846497495	0.346801137411683
ZBTB6	STX16	0.0423986131666297	0.0307445166549986	1.37906260301335	0.168025450611173
ZBTB6	STX17	0.0230176510658097	0.0418642074433393	0.549816955139129	0.582504646507394
ZBTB6	STX18	-0.0525476841501721	0.0283485554596539	-1.85362828186991	0.0639355107235003
ZBTB6	STX19	-0.136097876503299	0.0848250728357793	-1.60445339984303	0.108767733294342
ZBTB6	STX1A	0.188875470285159	0.0476486293375795	3.96392242360258	7.62472294908653e-05
ZBTB6	STX1B	-0.32346952804158	0.0693782754944958	-4.66240369533605	3.32603563838021e-06
ZBTB6	STX2	-0.11741872935702	0.0419132096079732	-2.80147310252001	0.00513461421907539
ZBTB6	STX3	0.193404736578108	0.0366223558126335	5.28105667389617	1.42002607044975e-07
ZBTB6	STX4	0.0539959704836157	0.0224017162140026	2.41034972355665	0.0160245133190641
ZBTB6	STX5	-0.0376605875449493	0.0179438029102457	-2.0988074675879	0.0359555643658011
ZBTB6	STX6	0.0324606300345571	0.021988210334085	1.47627430979402	0.140023403061137
ZBTB6	STX7	0.0367140210382201	0.0279861685363357	1.31186307230847	0.189712795889631
ZBTB6	STX8	0.0457719608645258	0.027364723341455	1.67266302287754	0.0945457943293815
ZBTB6	STXBP1	0.000209188502429456	0.110408004731277	0.00189468601428494	0.998488443995876
ZBTB6	STXBP2	0.0312208250732492	0.0357339033182838	0.873703183085365	0.382381952829702
ZBTB6	STXBP3	0.0784284040176109	0.0288779340511596	2.71585923974577	0.0066657318585115
ZBTB6	STXBP4	0.0613497999449951	0.0397626571336568	1.54289990577783	0.123008955807754
ZBTB6	STXBP5	0.146850212388714	0.0419774089116905	3.49831531283049	0.000478160430491374
ZBTB6	STXBP6	0.0980588670627812	0.10275517223756	0.954296167555231	0.340045929991016
ZBTB6	STYK1	0.144784260889497	0.0798008386799629	1.8143200407974	0.0697741593055768
ZBTB6	STYX	0.0572774895957195	0.0251995033278666	2.27296105206882	0.0231313051680229
ZBTB6	STYXL1	0.153104130389441	0.0290555779624391	5.26935415249225	1.51230711297282e-07
ZBTB6	SUB1	0.0707859721563303	0.0274847729708866	2.57546141026199	0.0100799360011493
ZBTB6	SUCLA2	0.0440461045327243	0.0287070011206803	1.53433318748833	0.125101563679025
ZBTB6	SUCLG1	0.00835025826413863	0.0237222245906533	0.352001484187478	0.724873223567369
ZBTB6	SUCLG2	0.0465510438688642	0.0292310053666924	1.59252284637145	0.111420993037951
ZBTB6	SUCNR1	-0.368763514373617	0.104081031320246	-3.54304247081268	0.000404359242714511
ZBTB6	SUDS3	0.0963552024970254	0.0239581849094513	4.02180728052625	5.98394554718205e-05
ZBTB6	SUFU	0.106324596740433	0.0264593492739531	4.01841313781289	6.07009698378757e-05
ZBTB6	SUGT1	0.0703135136241503	0.0229868400394117	3.0588594823645	0.00225048105299006
ZBTB6	SULF1	-0.0883654671863518	0.0848239427968056	-1.04175147102075	0.297649399030931
ZBTB6	SULF2	-0.2380134332704	0.0698617785241124	-3.40691918096891	0.00066965180271148
ZBTB6	SULT1A1	0.0804717930334203	0.0625958782002066	1.28557654828389	0.19873566533674
ZBTB6	SULT1A2	0.264195643594359	0.0772344854685448	3.42069532789155	0.00063681825247476
ZBTB6	SULT1A3	0.142904246845827	0.0426878859685967	3.34765340572157	0.000829679300173061
ZBTB6	SULT1C2	-0.109929255158241	0.122482231640234	-0.897511856912725	0.369550932823191
ZBTB6	SULT1C4	-0.0118659471015949	0.100448229258313	-0.118129977892198	0.905976210103646
ZBTB6	SULT1E1	0.32135840051268	0.13856097865235	2.31925614006356	0.0204787080394243
ZBTB6	SULT2B1	-0.0783458720500558	0.10581986303704	-0.740370189504332	0.459159939217962
ZBTB6	SULT4A1	0.34219579060646	0.156376045189303	2.18828779172802	0.0287608264417263
ZBTB6	SUMF1	0.136841823164729	0.0291310812651308	4.69745087452437	2.80848878004382e-06
ZBTB6	SUMF2	-0.0036647998901489	0.0278518498049724	-0.131581920619672	0.895327860672255
ZBTB6	SUMO1	0.0636180209559557	0.0215730705275413	2.94895531327994	0.00322447678625182
ZBTB6	SUMO1P3	0.0563738462167564	0.0249233240134555	2.26189115811043	0.0238081499306207
ZBTB6	SUMO2	0.015490194338231	0.0206350394281713	0.750674327139087	0.452934579009537
ZBTB6	SUMO3	0.0657889762039784	0.0218108163207763	3.01634635019643	0.00258976491093606
ZBTB6	SUN1	0.0754281985983436	0.0278726631949806	2.70617120691671	0.00686263758060795
ZBTB6	SUN2	-0.00651569173269276	0.0324864368303741	-0.200566524630388	0.841057372845321
ZBTB6	SUOX	0.0678185020856058	0.0311197739904442	2.17927360611393	0.0294245118073987
ZBTB6	SUPT16H	0.0212456236323076	0.0234174055598389	0.90725779070693	0.364376809584029
ZBTB6	SUPT3H	0.153386116989364	0.0359621611687732	4.26520854154209	2.08767498046764e-05
ZBTB6	SUPT4H1	0.0393492801785413	0.0204567383503209	1.92353636756194	0.0545506592678184
ZBTB6	SUPT5H	0.0536459614794411	0.0205758930561059	2.60722396511104	0.00919396725745705
ZBTB6	SUPT6H	0.0248093469154661	0.0216689508986872	1.1449260756306	0.25237304197529
ZBTB6	SUPT7L	0.0275230643011012	0.0184836581220397	1.48904854868977	0.136627953505998
ZBTB6	SUPV3L1	0.0637338004828993	0.0212403577259994	3.00059920388655	0.00272688613887702
ZBTB6	SURF1	-0.0226644877273225	0.0441206305710884	-0.51369364929644	0.607521392010101
ZBTB6	SURF2	-0.0511196453656202	0.0548256554855191	-0.932403724368096	0.351237398255902
ZBTB6	SURF4	-0.000360550821939187	0.033359638477574	-0.0108079954817726	0.991377683737464
ZBTB6	SURF6	0.0136382414691222	0.0421825160561161	0.3233150305918	0.746489552155358
ZBTB6	SUSD1	0.0986693332079398	0.0806884812863959	1.22284285978469	0.2215292032604
ZBTB6	SUSD2	0.00891639194906382	0.0842321897352247	0.105854922887457	0.915707785739285
ZBTB6	SUSD3	-0.25904998960358	0.11773720980852	-2.20023890514207	0.0279008211824041
ZBTB6	SUSD4	0.0643611245016131	0.109425398663385	0.58817354369072	0.556480413500421
ZBTB6	SUSD5	0.11184161851515	0.0937658799902153	1.1927752240668	0.233095048759195
ZBTB6	SUV39H1	0.0804687631990671	0.0325707879201309	2.47058079762731	0.0135699606672032
ZBTB6	SUV39H2	0.164800067476605	0.0313452946814196	5.2575695699008	1.61108895300753e-07
ZBTB6	SUZ12	0.0893152431941769	0.0326114253563211	2.7387715261843	0.0062201251253528
ZBTB6	SV2A	0.396282832653852	0.084103719065045	4.71183482798627	2.61928045298489e-06
ZBTB6	SV2B	-0.0633087104430416	0.110613941140977	-0.572339343395739	0.567154675673016
ZBTB6	SVEP1	-0.209641620362852	0.139913317068975	-1.49836788058925	0.134191209059441
ZBTB6	SVIL	0.0166037976544529	0.0479799205546078	0.346057214404002	0.729335124480294
ZBTB6	SVIP	0.0671711311892045	0.0515815289139189	1.30223226421423	0.192982859777393
ZBTB6	SVOPL	0.577241362958832	0.112431052453749	5.13418090786165	3.10077833190354e-07
ZBTB6	SWAP70	-0.0248671644947569	0.0349141749641665	-0.712236921544871	0.476398890100652
ZBTB6	SYAP1	0.146446179251662	0.0263734640320991	5.55278514318113	3.17572196306132e-08
ZBTB6	SYBU	-0.060662859454564	0.0937398882686775	-0.647140300409704	0.517613387944443
ZBTB6	SYCE1L	0.0636547626152688	0.095099742960897	0.669347367652111	0.50334907257431
ZBTB6	SYCE2	0.0205802038985071	0.0711067961808975	0.289426679359179	0.772284062945822
ZBTB6	SYCP2	0.233069181639998	0.102488522264058	2.27410032354164	0.0230626052130334
ZBTB6	SYDE1	-0.012799939616258	0.0465800674728222	-0.27479435541235	0.783501844214767
ZBTB6	SYDE2	0.304849567160024	0.0689609431731876	4.42061191643549	1.03549474398222e-05
ZBTB6	SYF2	0.0182962459670042	0.0212593373448964	0.860621649216004	0.389546805296975
ZBTB6	SYK	-0.112081373751289	0.0768682093661824	-1.45809788826171	0.14496629446569
ZBTB6	SYMPK	0.0265589276606106	0.022594465376693	1.17546165478238	0.239946170999208
ZBTB6	SYN1	0.202780674064097	0.0761672587692906	2.66230762850894	0.00782116613165552
ZBTB6	SYN2	0.186888247080308	0.121389095004109	1.53958019930853	0.123816596378137
ZBTB6	SYN3	0.438683311641449	0.100824657502051	4.35095265890214	1.42185102731251e-05
ZBTB6	SYNC	-0.175067949617075	0.0974165793267956	-1.79710631215851	0.0724654508000523
ZBTB6	SYNCRIP	0.0951175461620946	0.0219435259492419	4.33465188694439	1.5303647224668e-05
ZBTB6	SYNE1	-0.158968977098644	0.0574794873150438	-2.76566449222725	0.0057314621898219
ZBTB6	SYNE2	-0.0402718930489402	0.0445597622640525	-0.90377261912433	0.366221862042769
ZBTB6	SYNGAP1	0.0819999842354514	0.0402853656012713	2.03547821923859	0.0419307734946913
ZBTB6	SYNGR1	0.218625638793024	0.0696910382855962	3.13706961714487	0.00173062140153893
ZBTB6	SYNGR2	0.00135401317700072	0.0328235930304959	0.0412512175538712	0.967099628000885
ZBTB6	SYNGR3	0.1930619733293	0.0864768031437866	2.23252902871875	0.0256873204153696
ZBTB6	SYNJ1	0.0275069790707357	0.0352565873451833	0.780194033002279	0.435366481763552
ZBTB6	SYNJ2	0.0475325387447958	0.0459740968432014	1.03389826029448	0.30130532217363
ZBTB6	SYNJ2BP	0.0128515626966342	0.0266565627655162	0.482116273192558	0.629774668090383
ZBTB6	SYNM	0.0139358326773953	0.0741134771932737	0.188033718092235	0.850868775102309
ZBTB6	SYNPO	-0.0347085367023627	0.0472213565538855	-0.735017780837277	0.462412493618385
ZBTB6	SYNPO2	0.126473804596883	0.0863991843875094	1.46383100133949	0.143392997333611
ZBTB6	SYNRG	0.00980088619312694	0.0263161779418318	0.372428177632421	0.709612462655293
ZBTB6	SYP	0.27177942487921	0.0688870134812915	3.94529260515874	8.23769844332896e-05
ZBTB6	SYPL1	0.038812544339561	0.0287451388050254	1.35022984591661	0.17709087973641
ZBTB6	SYPL2	0.246051056152869	0.0788287574430692	3.12133622467117	0.00182534928590453
ZBTB6	SYS1	-0.0257026014584153	0.0202286101595706	-1.27060639636949	0.204012464045106
ZBTB6	SYS1-DBNDD2	-0.115764854765126	0.102753382203134	-1.12662816817328	0.260031201064024
ZBTB6	SYT1	0.176231659621014	0.114464652393456	1.5396164312389	0.123807759329946
ZBTB6	SYT11	0.038078163824808	0.0573959111195974	0.663429904361366	0.507129636501845
ZBTB6	SYT12	-0.0306628015817739	0.104384506713315	-0.293748589203829	0.768979671694174
ZBTB6	SYT13	0.452645849832487	0.168747334978248	2.68238813899392	0.00736837704924408
ZBTB6	SYT14	0.655905376894842	0.12745268219026	5.14626577976377	2.90999795860807e-07
ZBTB6	SYT15	-0.0100942829938216	0.0661886378157722	-0.152507791774138	0.878801409697843
ZBTB6	SYT17	0.222860790937342	0.0778087522501438	2.86421237319006	0.00422288945072597
ZBTB6	SYT2	0.219111696105287	0.0906860864402325	2.4161556056308	0.0157719837237479
ZBTB6	SYT5	0.582159642231675	0.130208036148788	4.47099625683966	8.20959976145726e-06
ZBTB6	SYT7	0.25947948623805	0.0868964274094776	2.98607772463784	0.00285918488098497
ZBTB6	SYT8	0.0890702640576387	0.132979041253744	0.669806784722408	0.503056183432182
ZBTB6	SYTL1	-0.112870889666989	0.0675638996259454	-1.67057985539434	0.0949568968369261
ZBTB6	SYTL2	0.0402671590085932	0.0653261447371727	0.616401888870075	0.537697547583707
ZBTB6	SYTL3	-0.129510149221125	0.0545275696352909	-2.37513151764065	0.0176339391408174
ZBTB6	SYTL4	0.0319824485261643	0.0576546274851522	0.554724744937442	0.579143286525965
ZBTB6	SYTL5	-0.115217808074499	0.132214728630266	-0.871444575563901	0.383613200770818
ZBTB6	SYVN1	0.0563580982929848	0.0234550627876085	2.40281165747974	0.016357688532452
ZBTB6	TAB1	0.0409858077141178	0.0212444889835276	1.92924422639194	0.0538380230736202
ZBTB6	TAB2	0.0640319124588119	0.0272255744826441	2.35190307920339	0.0187715052917477
ZBTB6	TAB3	0.0801123111868035	0.0345815821710057	2.31661786874437	0.020622411320563
ZBTB6	TACC1	0.00423461105768177	0.0473577372398443	0.0894175124169359	0.928758815465174
ZBTB6	TACC2	0.0447505539419235	0.0520708469598873	0.859416670836888	0.390210866372045
ZBTB6	TACC3	0.15294698212547	0.0404588433524958	3.78031029688433	0.000161097635403504
ZBTB6	TACO1	-0.012871970320612	0.022445017450906	-0.57348898697748	0.566376375542565
ZBTB6	TACR1	-0.0356329373306937	0.105506753862885	-0.337731339711218	0.7356001332373
ZBTB6	TACR2	0.156069673252079	0.0710650486935911	2.19615234381953	0.0281923613485004
ZBTB6	TACSTD2	0.00637462280953459	0.0914503337809627	0.0697058451946471	0.944434568058985
ZBTB6	TADA1	0.0146363772677856	0.0287970616415971	0.508259399863337	0.611325965325617
ZBTB6	TADA2A	0.0534981485167013	0.02925236407332	1.82884871740999	0.0675670623873983
ZBTB6	TADA2B	-0.0216123233015582	0.0193584199015337	-1.11643013280469	0.26436851804455
ZBTB6	TADA3	0.0577725133085081	0.0195078837057298	2.96149567938726	0.00309657083627536
ZBTB6	TAF1	0.0949621692549969	0.0359843594101953	2.63898457028227	0.00837826422548143
ZBTB6	TAF10	0.102675428086884	0.0274584367289598	3.739303482583	0.000189576930193009
ZBTB6	TAF11	0.0860081923790041	0.0225438904283307	3.81514418074524	0.000140120821888514
ZBTB6	TAF12	-0.018399785246372	0.0234484092215786	-0.78469226089075	0.432724423375177
ZBTB6	TAF13	0.00950413856434787	0.0446409151746825	0.21290196509542	0.831424536228751
ZBTB6	TAF15	-0.0158738196827971	0.0274777275419913	-0.577697688374658	0.563531499097428
ZBTB6	TAF1A	0.0150085158901427	0.0425732958732208	0.352533567869319	0.724474282659409
ZBTB6	TAF1B	0.105988887938434	0.0326499789945923	3.24621611413558	0.00118829861414052
ZBTB6	TAF1C	0.112403063950173	0.0317663556091147	3.53843120480339	0.000411443964818762
ZBTB6	TAF1D	0.103231261230825	0.0331718407093594	3.1120148602938	0.00188369756515693
ZBTB6	TAF1L	0.110101486868164	0.0588137057471978	1.87203791139125	0.0613432209221765
ZBTB6	TAF2	0.0518833770000366	0.0360111913420336	1.44075702764869	0.149805604365392
ZBTB6	TAF3	0.0546185971523343	0.0295514127633408	1.84825671752959	0.0647087306402424
ZBTB6	TAF4	0.155818362662091	0.0277744590549311	5.61013132079081	2.29489919505903e-08
ZBTB6	TAF4B	0.0706755631258484	0.0547088141072904	1.2918496640641	0.196554406741676
ZBTB6	TAF5	0.0631954289369432	0.0303369317761575	2.08311866879728	0.0373636966572134
ZBTB6	TAF5L	-0.00872446277178647	0.0220588393984545	-0.395508694460042	0.692508539362761
ZBTB6	TAF6	0.0623144840257012	0.0228408311809546	2.72820562141631	0.00642216864738363
ZBTB6	TAF6L	0.0599361082987792	0.025983401142986	2.3067075772318	0.0211701015973193
ZBTB6	TAF7	-0.0347746243286284	0.0283811997614313	-1.22526970744505	0.220613962354418
ZBTB6	TAF8	0.0284599449044425	0.0217851743561131	1.3063905038913	0.191565914321327
ZBTB6	TAF9	0.00226292584009224	0.0227292520438808	0.0995600662847799	0.920703304879884
ZBTB6	TAF9B	0.128183439486065	0.0365485715808508	3.50720791378958	0.000462553948566081
ZBTB6	TAGAP	-0.326206432433155	0.0734873217909519	-4.43894844012833	9.51859601047541e-06
ZBTB6	TAGLN	-0.0127336154948115	0.0716714734834623	-0.177666439322609	0.85900244501225
ZBTB6	TAGLN2	-0.0082075545819863	0.031776279257536	-0.258291869714098	0.796207512892504
ZBTB6	TAL1	-0.0337786179117934	0.0587368794371573	-0.575083631195171	0.56529766296244
ZBTB6	TALDO1	-0.00519307932884972	0.0331906881734983	-0.156461936001563	0.875684281604338
ZBTB6	TANC1	0.00897132621352763	0.0354112438475909	0.253346825436011	0.80002554393215
ZBTB6	TANC2	0.0582483721360788	0.0548476531196243	1.06200299963678	0.288359050133484
ZBTB6	TANK	-0.0234060986238065	0.0311963508192101	-0.750283222529782	0.453169995097318
ZBTB6	TAOK1	0.0890221975417628	0.0645734883435986	1.37861837458852	0.168162426171202
ZBTB6	TAOK2	0.0136279681644302	0.0237604789246819	0.573556122653475	0.566330941041731
ZBTB6	TAOK3	-0.00493329826770745	0.0309963551266743	-0.159157366972546	0.87356052407496
ZBTB6	TAP1	-0.171567473057623	0.0569822124462007	-3.01089525471843	0.00263650067955926
ZBTB6	TAP2	-0.0601351410943862	0.0461348340265577	-1.30346499262941	0.192561998798779
ZBTB6	TAPBP	-0.0595422565508287	0.0349648723647699	-1.70291645654118	0.0887348470766134
ZBTB6	TAPBPL	-0.0317422687538697	0.0434975369646529	-0.729748647139818	0.465626969902099
ZBTB6	TAPT1	-0.0140262412540194	0.0299326523076392	-0.468593331117529	0.639410021448013
ZBTB6	TARBP1	0.110282762971322	0.0359518912454047	3.06750936184528	0.00218664866783654
ZBTB6	TARBP2	0.11230871995076	0.0254569458540726	4.41171225309391	1.07857564420372e-05
ZBTB6	TARDBP	0.0432668748052109	0.0157591401536597	2.745509868136	0.00609428229840595
ZBTB6	TARS	0.0461069860635824	0.026839719193593	1.71786395122154	0.0859720045344733
ZBTB6	TARS2	0.0737256427880574	0.0239230340149949	3.08178480797404	0.00208492428627813
ZBTB6	TARSL2	0.0466850656122713	0.0333419446404773	1.40019024432053	0.161607238911261
ZBTB6	TAS1R3	0.0987791252413967	0.0870107781530383	1.13525160144712	0.256402239303532
ZBTB6	TAS2R20	0.0210853349471494	0.0446498370693081	0.472237668290246	0.636807273228399
ZBTB6	TASP1	0.0614267841096775	0.0268956939877834	2.28388916596013	0.0224795937673239
ZBTB6	TATDN1	0.0173286985506087	0.0299246235490924	0.579078247122485	0.562599812469113
ZBTB6	TATDN2	0.0297154470713008	0.0198187937862269	1.49935699376173	0.133934570485066
ZBTB6	TATDN3	-0.0187743222569338	0.0270397406669942	-0.694323310572666	0.487557921114593
ZBTB6	TAX1BP1	0.0562342051880216	0.0284706179459434	1.97516630284571	0.0483828475945445
ZBTB6	TAX1BP3	0.0639800963215598	0.0302457188232609	2.11534388372198	0.0345206258261161
ZBTB6	TAZ	0.0714556341914866	0.0303211802761991	2.35662443020321	0.0185352187505252
ZBTB6	TBC1D1	0.008554942542225	0.0377866038234768	0.226401467096384	0.820911692413574
ZBTB6	TBC1D10A	0.0283282323272093	0.0276373768009445	1.02499714539627	0.305485113665472
ZBTB6	TBC1D10B	0.0617047949153319	0.0185339840285223	3.32927851995411	0.000886088824937471
ZBTB6	TBC1D10C	-0.440363958452507	0.0792532593705798	-5.5564144862915	3.11138045246858e-08
ZBTB6	TBC1D12	0.0792804034854337	0.0316068255439692	2.50833173281335	0.0122067206450329
ZBTB6	TBC1D13	-0.117858610676318	0.0446096645415098	-2.64199724180058	0.00830435921751465
ZBTB6	TBC1D14	0.0507701845990598	0.0282732862574198	1.79569449892781	0.0726899048359127
ZBTB6	TBC1D15	0.0216470647275813	0.025743357148443	0.840879633637468	0.40051315082089
ZBTB6	TBC1D16	0.068188466169562	0.0473107486064729	1.44128909767944	0.149655308215726
ZBTB6	TBC1D17	0.0887288490780654	0.0246283749051421	3.60270823470126	0.00032239809531349
ZBTB6	TBC1D19	0.0332277690491608	0.036229986870222	0.917134449101091	0.35917975739299
ZBTB6	TBC1D2	-0.136741492526926	0.0716991330101751	-1.90715684815213	0.0566395128938758
ZBTB6	TBC1D20	-0.0057321914341377	0.0196750382751964	-0.291343343477205	0.770818130122759
ZBTB6	TBC1D22A	0.0112565042103203	0.0199097886972751	0.565375372962189	0.571880160462343
ZBTB6	TBC1D22B	-0.00519687618033198	0.0204673052910155	-0.253911108787401	0.799589621380355
ZBTB6	TBC1D23	0.0457114456938896	0.0285863837200903	1.59906360110054	0.109960121304092
ZBTB6	TBC1D24	0.16138203479534	0.0355611708684744	4.53815301504621	6.00254357698976e-06
ZBTB6	TBC1D25	0.0854124304985358	0.0228141943707773	3.74382847408106	0.000186216258816214
ZBTB6	TBC1D2B	-0.00827496299317038	0.0313662243395657	-0.263817630824384	0.791946887045912
ZBTB6	TBC1D3	0.109265315103826	0.0425625460454648	2.56717055852604	0.0103233775424575
ZBTB6	TBC1D3B	0.112014470182259	0.0551303922594931	2.03180978025729	0.042301264285559
ZBTB6	TBC1D3C	0.121410273693063	0.113355045920263	1.07106192501096	0.284267299109218
ZBTB6	TBC1D3G	0.247679172954417	0.175041497644962	1.41497402779761	0.157227546288812
ZBTB6	TBC1D3H	0.174716372253982	0.0697760805287303	2.50395795994937	0.012358185461958
ZBTB6	TBC1D4	0.0395652409534704	0.0502700745613095	0.7870535561911	0.431341229298776
ZBTB6	TBC1D5	0.0583048940533964	0.02977809759118	1.95797914473441	0.0503675269961319
ZBTB6	TBC1D7	0.166834162978559	0.0343140000268075	4.86198527855165	1.25022279546242e-06
ZBTB6	TBC1D8	-0.0244226243460615	0.0448863306424383	-0.544099372715729	0.586432089896325
ZBTB6	TBC1D8B	0.0741276950130137	0.0557050592261568	1.33071746162342	0.183429555221666
ZBTB6	TBC1D9	-0.00153708024538208	0.0523419043256547	-0.0293661506050458	0.976575419188982
ZBTB6	TBC1D9B	0.0294470508095213	0.0241002851979409	1.22185486883936	0.221902584626837
ZBTB6	TBCA	0.0854293865037955	0.0270748715575228	3.15530163540365	0.00162651887496768
ZBTB6	TBCB	0.148902397038396	0.0261338243853584	5.6976887440102	1.38932965007313e-08
ZBTB6	TBCC	0.0140037188714017	0.0229350740753643	0.610580930560142	0.541544537198498
ZBTB6	TBCCD1	0.0383620010452465	0.024566518972479	1.5615562419821	0.118546465117798
ZBTB6	TBCD	0.0216264730381341	0.0276409416594205	0.782407245911011	0.434065376944647
ZBTB6	TBCE	0.125893160132071	0.0258732900250041	4.86575769878541	1.22687460826885e-06
ZBTB6	TBCEL	0.0817053635083138	0.0400537243504886	2.03989428781589	0.0414884255027146
ZBTB6	TBCK	0.173410228217208	0.032047380851273	5.41105774047429	6.99554809464275e-08
ZBTB6	TBK1	0.028632356898936	0.0262749778021178	1.0897195466566	0.275964406385103
ZBTB6	TBKBP1	0.052689466384356	0.0439869051869829	1.19784436209776	0.231115683305413
ZBTB6	TBL1X	-0.00106028409980052	0.0483618970450153	-0.0219239559360876	0.982510742715102
ZBTB6	TBL1XR1	0.0868984055696797	0.0290744837714441	2.9888202402076	0.00283375852115439
ZBTB6	TBL2	0.0466740882936192	0.0207689761085451	2.24729847295726	0.0247266132765376
ZBTB6	TBL3	0.0972213276022555	0.0252669965271373	3.84775956643037	0.000122837602341025
ZBTB6	TBP	0.0553902147773932	0.0196637654278856	2.81686714482686	0.00489577043987262
ZBTB6	TBPL1	0.111988070076872	0.0275748614228703	4.06123781945792	5.06438701643341e-05
ZBTB6	TBRG1	-0.0126969021427056	0.0241117115886132	-0.526586513613649	0.598537562300092
ZBTB6	TBRG4	0.0939667127298305	0.0238392955667194	3.9416732120647	8.36207192087722e-05
ZBTB6	TBX1	0.359688958285169	0.110849898472455	3.24482893752535	0.00119407221342809
ZBTB6	TBX15	0.0867626626344547	0.0922455563489263	0.940561974674075	0.347039866667142
ZBTB6	TBX18	-0.0886395466201432	0.13891171359702	-0.638099871673059	0.523479732356625
ZBTB6	TBX19	0.243608334326306	0.0417514315219568	5.83473010256412	6.24410026060179e-09
ZBTB6	TBX2	0.115489875382332	0.0646375708454849	1.78672982093354	0.0741284565937004
ZBTB6	TBX21	-0.512438517799091	0.0885859962172862	-5.78464474838854	8.38086722671807e-09
ZBTB6	TBX3	-0.0583664082663894	0.0821657176918139	-0.710349886862904	0.477567754369237
ZBTB6	TBX4	0.162242980057197	0.117599524915811	1.37962275080062	0.167852851433415
ZBTB6	TBX5	0.223021351067913	0.0997719800483056	2.23531046452054	0.0255039655655436
ZBTB6	TBX6	0.195377491671115	0.0596499242215732	3.27540217729991	0.00107265012339842
ZBTB6	TBXA2R	-0.0406258416645294	0.0523611643254762	-0.77587735467454	0.43791064175556
ZBTB6	TBXAS1	-0.106872166080624	0.0623308699931529	-1.71459448732809	0.086570300748877
ZBTB6	TC2N	0.0528727276759507	0.0711531593543171	0.743083345219621	0.457516118784587
ZBTB6	TCAM1P	0.714677524420369	0.144836105773402	4.93438787658716	8.68656390143689e-07
ZBTB6	TCAP	0.103164776868567	0.0875773631378935	1.17798450618033	0.23893911147153
ZBTB6	TCEA1	0.0694353886471111	0.026130425821411	2.65726204087407	0.00793878969264206
ZBTB6	TCEA2	-0.0410569918734507	0.0457561946125546	-0.897299091873901	0.369664397349189
ZBTB6	TCEA3	-0.138764784526716	0.0729604492617163	-1.90191790114878	0.0573215275618376
ZBTB6	TCEAL1	0.0476040151550036	0.039511690357959	1.20480836744092	0.228415951292391
ZBTB6	TCEAL2	0.0492169326289866	0.120087464576371	0.409842382821619	0.681964270827397
ZBTB6	TCEAL3	0.0115165820454381	0.0438731338698684	0.26249736523489	0.792964314881492
ZBTB6	TCEAL4	0.0939423046719444	0.0343350878302225	2.73604381431797	0.0062717291269071
ZBTB6	TCEAL5	0.210988214976769	0.0736017281848927	2.86662039302599	0.00419102388378752
ZBTB6	TCEAL6	-0.0178576247000733	0.051219575662373	-0.348648431173785	0.727388961359541
ZBTB6	TCEAL7	0.090832513125696	0.0758838542515291	1.19699393265684	0.231446916783262
ZBTB6	TCEAL8	0.102893054237721	0.0390883157222528	2.63232253261669	0.00854378750943008
ZBTB6	TCEANC	0.101053630706076	0.0345112776525014	2.92813357197604	0.00344752792072882
ZBTB6	TCERG1	0.114804927511909	0.0290011797087566	3.95862956834285	7.79433619831224e-05
ZBTB6	TCF12	0.0513542604903621	0.0375166149657652	1.36884046007946	0.171198680417462
ZBTB6	TCF15	0.239206845423565	0.0975176698346824	2.45295899531934	0.0142511732323957
ZBTB6	TCF19	0.031030898938811	0.0418454211126881	0.741560202136477	0.458438538573805
ZBTB6	TCF20	0.0544983899706772	0.0285120656893248	1.91141499758405	0.0560901710991382
ZBTB6	TCF21	-0.0120790017491684	0.0937125443132856	-0.128894182072228	0.897453987305776
ZBTB6	TCF25	0.0091577018198307	0.0211188120911217	0.433627695550194	0.664604312290626
ZBTB6	TCF3	0.0983442634924217	0.0301885657485379	3.25766597564128	0.00114161943146841
ZBTB6	TCF4	-0.088164785329578	0.0555329548282245	-1.58761199727785	0.112527867677621
ZBTB6	TCF7	-0.170310831003671	0.0620569018276219	-2.74443012763916	0.00611429147149546
ZBTB6	TCF7L1	-0.0471714069841572	0.0627784591064377	-0.751394788205623	0.452501095614081
ZBTB6	TCF7L2	0.100418225132993	0.0364008291439982	2.75867960962504	0.0058549343086967
ZBTB6	TCFL5	0.00597147154112004	0.0312596221148083	0.191028270245507	0.848522305732041
ZBTB6	TCHH	0.0389021842230949	0.102903482706354	0.378045360564777	0.705435923057409
ZBTB6	TCHP	0.0395752583365626	0.0253481408837957	1.56126867520536	0.118614272247863
ZBTB6	TCIRG1	-0.107257063514111	0.0428687965190025	-2.5019844787704	0.0124270713489485
ZBTB6	TCL1A	-0.484051635560721	0.13423405802336	-3.6060269851671	0.000318330750862127
ZBTB6	TCN1	-0.473854536665924	0.174264623793023	-2.71916655458844	0.00659968486539458
ZBTB6	TCN2	-0.0311774994485332	0.0518287497961076	-0.601548360151159	0.547541132079543
ZBTB6	TCOF1	0.132036397073462	0.0285081477575117	4.63153194646506	3.8567211787575e-06
ZBTB6	TCP1	0.13594371285369	0.0218301929754841	6.22732529237642	5.73653419561596e-10
ZBTB6	TCP10L	0.0577108900901817	0.0753392757979999	0.766013337384826	0.443756298746064
ZBTB6	TCP11L1	0.0517368803066882	0.0329867351200948	1.56841470119215	0.11693826359925
ZBTB6	TCP11L2	0.0449897032397236	0.0501647375357179	0.896839203189101	0.369909723377073
ZBTB6	TCTA	-0.0135381928065458	0.0312604301778192	-0.433077623357589	0.665003805963386
ZBTB6	TCTE3	0.189381831946224	0.0480422694925698	3.94198346469694	8.35134148640947e-05
ZBTB6	TCTEX1D1	-0.0116974644903104	0.0793363733586994	-0.147441381488706	0.882798101405172
ZBTB6	TCTEX1D2	-0.103542166904516	0.0490639621134213	-2.11035070231706	0.0349486555251354
ZBTB6	TCTN1	-0.0530727973001017	0.0391768953961862	-1.35469635261778	0.175663160706195
ZBTB6	TCTN2	0.112110859461244	0.0369676495996266	3.03267480284644	0.00245426994172849
ZBTB6	TCTN3	0.0618432768798554	0.0206396860721472	2.99632836777065	0.00276520277774778
ZBTB6	TDG	0.1308067778268	0.0286386206493529	4.56749574039824	5.22812518955806e-06
ZBTB6	TDO2	0.0528196951075025	0.10063989790768	0.524838520364513	0.599752035776078
ZBTB6	TDP1	0.0831012078669784	0.0256280922577363	3.2425826718293	0.0012034764752334
ZBTB6	TDP2	0.0142635736670325	0.0287120655391484	0.496779782269039	0.619397465848238
ZBTB6	TDRD10	-0.051966970826792	0.091815120214892	-0.565995782668084	0.571458415125157
ZBTB6	TDRD3	0.0126969215159403	0.0334900624479161	0.379125047487941	0.70463415635769
ZBTB6	TDRD5	0.411803099138749	0.143845628228073	2.86281275428001	0.00424151165205109
ZBTB6	TDRD6	-0.010292471446595	0.0743849582398619	-0.138367644348281	0.889963417214034
ZBTB6	TDRD7	-0.0347057525724072	0.0550222445393207	-0.630758575245061	0.528268498390414
ZBTB6	TDRD9	-0.193874269136971	0.130365403197183	-1.48716043046887	0.13712578084893
ZBTB6	TDRKH	0.152586605823486	0.0430028003893797	3.5482946329507	0.000396428833615533
ZBTB6	TEAD1	0.0964474579402514	0.0393699814138589	2.44977148773305	0.0143775681192579
ZBTB6	TEAD2	0.0633606376720936	0.053195884778324	1.19108156460087	0.233759052123671
ZBTB6	TEAD3	0.0732414663124831	0.0362908907385603	2.01817769754165	0.043702399660133
ZBTB6	TEAD4	-0.01614089467936	0.042964177565115	-0.375682617336207	0.707191618185094
ZBTB6	TEC	-0.0632035624316841	0.050158332490175	-1.26008101334039	0.207783141135969
ZBTB6	TECPR1	-0.030579800899866	0.0390143078943506	-0.783809903348152	0.433241947399199
ZBTB6	TECPR2	-0.0125054638238591	0.0279193749257266	-0.447913459994256	0.654262845222738
ZBTB6	TECR	0.000349215651056251	0.0268008397113846	0.0130300264774133	0.989605101418163
ZBTB6	TECTA	0.017015627521728	0.0691767326683232	0.245973275484281	0.805727472354753
ZBTB6	TEF	-0.0492617513604342	0.0396605232033783	-1.24208526215908	0.214346766585469
ZBTB6	TEK	-0.161246668080773	0.0676215816471525	-2.38454446277453	0.0171904609098179
ZBTB6	TEKT2	0.0476107730692343	0.108102786025254	0.440421332509524	0.659678275805526
ZBTB6	TELO2	0.126195417241292	0.0302556466951604	4.17097074515606	3.15912078739158e-05
ZBTB6	TEP1	-0.101882853575651	0.0329121807655378	-3.0955971681564	0.0019906521783324
ZBTB6	TERF1	0.0760352877237025	0.0258403515720884	2.94250205967911	0.00329215777967341
ZBTB6	TERF2	0.0241097745728448	0.0206334113985099	1.16848223045589	0.242747770522197
ZBTB6	TERF2IP	0.0447462899891791	0.0212455387771482	2.10614992909986	0.0353122622089155
ZBTB6	TERT	0.111036164936267	0.108466266238795	1.02369306869857	0.306100699803573
ZBTB6	TES	0.054555069192788	0.0410614475622501	1.32862021267227	0.18412074153875
ZBTB6	TESC	-0.0749848749926879	0.111124716670981	-0.674781247944179	0.49989062567608
ZBTB6	TESK1	0.0945848701200686	0.0267983754429503	3.52950014904544	0.000425496729524016
ZBTB6	TESK2	-0.0247302447778352	0.0450997137298347	-0.548345936871778	0.583513923644703
ZBTB6	TET1	0.230325392060096	0.065318458628526	3.52619147628674	0.00043081574338404
ZBTB6	TET2	0.0531210844680676	0.0391320291209269	1.35748351571321	0.174776607746621
ZBTB6	TET3	0.114347446469012	0.0401048672816988	2.85121119254252	0.00439876564014292
ZBTB6	TEX10	0.0991829841638329	0.0413542784987167	2.39837298012371	0.0165567098834061
ZBTB6	TEX2	-0.00769486895283631	0.0300269930761287	-0.256265052358962	0.797771818433865
ZBTB6	TEX261	0.0544827230740131	0.0206513982089837	2.63820989371617	0.00839736302667362
ZBTB6	TEX264	-0.0233858594083306	0.0255076259834746	-0.916818343795749	0.359345364987494
ZBTB6	TEX9	0.0221717840858131	0.0639452225258888	0.346730892629808	0.728828982221505
ZBTB6	TF	0.41424274423628	0.139443241183945	2.97069073207956	0.00300574620953832
ZBTB6	TFAM	0.1567300016042	0.0314708342440366	4.98016672798875	6.8828015942942e-07
ZBTB6	TFAP2A	0.0361979728349218	0.0870550790802166	0.415805409832174	0.677595794133616
ZBTB6	TFAP2C	0.165622638463608	0.0968630953459319	1.70986316173473	0.0874420636064941
ZBTB6	TFAP2E	0.0836797721818472	0.0677527326128561	1.23507597339283	0.216943349964165
ZBTB6	TFAP4	0.126877156880003	0.0319388586889178	3.97250127550824	7.3572048385151e-05
ZBTB6	TFB1M	-0.0396016051440881	0.0279953276512018	-1.4145790911073	0.157343363882445
ZBTB6	TFB2M	0.0967207140480417	0.0291632531718218	3.31652691413369	0.000927304537537147
ZBTB6	TFCP2	0.0447009918863294	0.0341834000065334	1.3076812686212	0.191127639910042
ZBTB6	TFCP2L1	0.208763772302095	0.0949433750896335	2.19882400541382	0.0280014660748981
ZBTB6	TFDP1	-0.00600685207025135	0.0281174681592329	-0.213634173469452	0.830853530225029
ZBTB6	TFDP2	0.0710895632386938	0.0323672470485684	2.19634259076841	0.0281787308266337
ZBTB6	TFE3	0.073058664956283	0.0228911359872972	3.19157009057239	0.0014363742572151
ZBTB6	TFEB	-0.0809262768330417	0.0394039465609162	-2.05376069901867	0.0401250765552289
ZBTB6	TFEC	-0.25152269589012	0.0781539826417006	-3.21829659076024	0.00130961782712034
ZBTB6	TFF1	-0.127880322833915	0.168589119667408	-0.758532478763735	0.44821921944015
ZBTB6	TFF3	-0.421093420810454	0.154677005822568	-2.72240478519151	0.0065355886546352
ZBTB6	TFG	0.0590330884315599	0.0185740062543977	3.17826362406779	0.00150361782508333
ZBTB6	TFIP11	0.0850071346976719	0.0175896126179551	4.83280311761377	1.44586107382559e-06
ZBTB6	TFPI	-0.0396557059514614	0.0729579616116678	-0.543541857193547	0.586815707286263
ZBTB6	TFPI2	-0.043904938650252	0.133511161238232	-0.328848451643004	0.742303730421165
ZBTB6	TFPT	0.0859317822509728	0.0336648418451412	2.55256753161831	0.0107649202589951
ZBTB6	TFR2	0.128476464571251	0.0880697176455466	1.45880409300651	0.14477178411315
ZBTB6	TFRC	0.0898132676383444	0.0519467789694076	1.7289477696247	0.0839685572381224
ZBTB6	TG	-0.0377015981027372	0.100869039842111	-0.373767790015164	0.708615622906194
ZBTB6	TGDS	0.0650873672009025	0.0333580089073507	1.95117662393093	0.0511716867582692
ZBTB6	TGFA	0.0467666590106753	0.0779625210251542	0.599860784332337	0.548665122401942
ZBTB6	TGFB1	-0.0504059615323436	0.0490685763738127	-1.02725543020328	0.304421040833839
ZBTB6	TGFB1I1	-0.0966755802948638	0.0526380158135857	-1.83661140718591	0.0664115702971977
ZBTB6	TGFB2	-0.169551983819495	0.081519259686309	-2.07990092736294	0.0376582348803862
ZBTB6	TGFB3	-0.0842631343188218	0.0594977079932055	-1.41624168662841	0.156856234453429
ZBTB6	TGFBI	-0.0349436049254627	0.075504658603972	-0.462800647953985	0.643556244001157
ZBTB6	TGFBR1	0.0427350783017502	0.059695240142491	0.715887534747203	0.474142091806085
ZBTB6	TGFBR2	-0.0886900837813887	0.0484059937121631	-1.83221285175483	0.0670642876572609
ZBTB6	TGFBR3	0.0656911660469997	0.069344276789972	0.947319217791589	0.343587466210585
ZBTB6	TGFBRAP1	0.0349023148907156	0.0568128917460761	0.614337940175809	0.539060009393026
ZBTB6	TGIF1	0.0475114143630346	0.0316438306043035	1.50144320253608	0.133394521753931
ZBTB6	TGIF2	0.1647209261748	0.0410783088802889	4.00992471853777	6.29072726946314e-05
ZBTB6	TGM1	-0.132461845096821	0.10091315671565	-1.31263206313194	0.189453463387581
ZBTB6	TGM2	-0.106237529849734	0.0704781160290936	-1.50738322525362	0.131866086345309
ZBTB6	TGM3	-0.112285930719453	0.141637173945491	-0.792771612081633	0.428002367146617
ZBTB6	TGM5	0.0955418632875822	0.120390251774665	0.793601324685396	0.427519138864103
ZBTB6	TGOLN2	-0.0490230385421166	0.0312696999705976	-1.5677489258999	0.117093622196922
ZBTB6	TGS1	0.0174707492553094	0.0273093851930991	0.639734257354286	0.522416655415533
ZBTB6	THADA	0.085232693906947	0.0255047339833025	3.34183818434442	0.000847160453453684
ZBTB6	THAP1	0.0538846069670529	0.0240550483442365	2.24005398766797	0.0251938816847238
ZBTB6	THAP10	0.173999467548189	0.0402232238187451	4.32584589271785	1.59222816596263e-05
ZBTB6	THAP11	0.0732600918718554	0.0189954408377249	3.85671975173965	0.00011845405991759
ZBTB6	THAP2	0.0203523834158674	0.0383773168624482	0.530323250289078	0.595945098733112
ZBTB6	THAP3	0.0992379091136013	0.0304974206030462	3.25397712827192	0.00115646973231677
ZBTB6	THAP4	0.0178313848407356	0.021072110371906	0.846207832344546	0.397535289215539
ZBTB6	THAP5	0.00240921381592764	0.0316760086212866	0.0760579984912817	0.939380355525717
ZBTB6	THAP6	-0.00756765107900598	0.0270471731360478	-0.279794529392796	0.779663294127392
ZBTB6	THAP7	0.0263324433873641	0.0317568317576209	0.82918987600345	0.407093227620844
ZBTB6	THAP8	0.11225110756341	0.0306350943485848	3.6641345473315	0.000254459608513601
ZBTB6	THAP9	0.0910864270290892	0.0318193395521687	2.86261211926635	0.0042441872393732
ZBTB6	THBD	-0.188523443668228	0.0708950523902765	-2.65919041332261	0.00789364926379245
ZBTB6	THBS1	0.0306074997460063	0.0718063495080261	0.426250602568025	0.66996986947955
ZBTB6	THBS2	0.0585346023667497	0.088608596463318	0.660597331444944	0.508944586807703
ZBTB6	THBS3	0.168982922783812	0.0412464362919803	4.09690964784436	4.34942985741674e-05
ZBTB6	THBS4	0.184242870742277	0.130579920594406	1.41095866733257	0.158408092191759
ZBTB6	THEM4	-0.00248644256264283	0.0394809128888972	-0.0629783452484977	0.949789869878261
ZBTB6	THEMIS	-0.509798741246763	0.098690139633729	-5.16565021732456	2.62744457077478e-07
ZBTB6	THG1L	-0.00550023551748523	0.0252965980530696	-0.217429849893109	0.827894945393919
ZBTB6	THNSL1	0.168207505511068	0.0431794142509128	3.89554857167875	0.000101108422402483
ZBTB6	THNSL2	0.268995177615856	0.106850113103442	2.51750016731793	0.0118945469874207
ZBTB6	THOC1	0.103131366678371	0.0290596789664686	3.54895065418213	0.000395448566528142
ZBTB6	THOC2	0.138994591295225	0.0326249151495368	4.26038169473057	2.13287182877635e-05
ZBTB6	THOC3	0.0527971177429078	0.0323038447161582	1.63439114467075	0.102329838264505
ZBTB6	THOC5	0.140748024852229	0.0239102869793387	5.88650504169405	4.59492518938878e-09
ZBTB6	THOC6	0.0731660953049991	0.0278147239489463	2.63048072809548	0.00859006184570044
ZBTB6	THOC7	0.0837347293695195	0.0249438061550195	3.35693473759094	0.000802471028209294
ZBTB6	THOP1	-0.0296300071424329	0.0303426445944595	-0.976513667099513	0.328924859206338
ZBTB6	THPO	-0.0398358973469369	0.101269120433704	-0.393366676597289	0.69408946380609
ZBTB6	THRA	-0.131017429031943	0.039566214487504	-3.31134607464965	0.000944552304352816
ZBTB6	THRAP3	-0.0450478555324352	0.0200885310851265	-2.24246637753362	0.0250374404076402
ZBTB6	THRB	0.36253763253841	0.0859541824767011	4.21780095036889	2.57403517434819e-05
ZBTB6	THSD1	-0.261602012561193	0.0567117292936372	-4.61283787004082	4.21659369122804e-06
ZBTB6	THSD4	-0.0796772197700459	0.0789203402875515	-1.00959042345404	0.312810358369947
ZBTB6	THSD7A	-0.157167596969086	0.0886049385101034	-1.77380177236018	0.0762439291673902
ZBTB6	THSD7B	-0.0550443633426878	0.113985569184654	-0.482906421720078	0.629213596031858
ZBTB6	THTPA	-0.0417862008756033	0.0280031624960631	-1.49219577901167	0.135801248235192
ZBTB6	THUMPD1	0.0362647663736094	0.0263046147841469	1.37864654818915	0.1681537364949
ZBTB6	THUMPD2	0.0515661127993801	0.0280556341823301	1.83799490912443	0.0662073533643069
ZBTB6	THUMPD3	0.0818961841073746	0.0221480362123008	3.69767248537775	0.000223287747308643
ZBTB6	THY1	-0.000927091186114112	0.0587808550293863	-0.0157719921843708	0.987417822937381
ZBTB6	THYN1	0.073974937826476	0.0273748546853618	2.70229517843003	0.00694287024944268
ZBTB6	TIA1	0.100992250568034	0.0358595403172129	2.81632864433449	0.00490395272299901
ZBTB6	TIAF1	-0.0258277150487551	0.0395288582364286	-0.653388845543559	0.51357868902749
ZBTB6	TIAL1	0.0355717039024021	0.0193937027978496	1.83418835862259	0.0667704843074667
ZBTB6	TIAM1	-0.00948624607175264	0.0647901969576408	-0.146414836151133	0.883608269931988
ZBTB6	TIAM2	0.0264433511245794	0.0578119533310251	0.457402831092171	0.647429857709751
ZBTB6	TICAM1	-0.0400279668075782	0.0297317549536126	-1.34630353539607	0.17835305410091
ZBTB6	TICAM2	-0.0734866668010032	0.0790187042870815	-0.929990784637775	0.352485032603175
ZBTB6	TIE1	-0.100682362881441	0.0519977851939049	-1.9362817571169	0.0529700974255989
ZBTB6	TIFA	-0.030473048917712	0.0362789283601448	-0.839965519797134	0.40102538198314
ZBTB6	TIFAB	-0.424356304691152	0.101224787667267	-4.19221728660021	2.87951471945396e-05
ZBTB6	TIGD1	0.0425448516987282	0.0421655818336469	1.00899477366582	0.313095869963171
ZBTB6	TIGD2	0.0788959849618723	0.0358730996519226	2.19930771880327	0.0279670233150169
ZBTB6	TIGD3	0.16816076919138	0.0587936844233403	2.86018423306403	0.00427668619380091
ZBTB6	TIGD4	-0.0325136726769069	0.0676785343040982	-0.480413369042746	0.630984600334072
ZBTB6	TIGD5	0.0416320925908934	0.0333543014310441	1.24817762041765	0.212108140724818
ZBTB6	TIGD6	0.0268110228533145	0.0228443707822342	1.17363805328204	0.240675969177735
ZBTB6	TIGD7	0.074224512332683	0.0436068140445877	1.70213105357316	0.0888819756277447
ZBTB6	TIGIT	-0.418855708066526	0.0915932643613697	-4.57299683537845	5.09401898161212e-06
ZBTB6	TIMELESS	0.13696804634699	0.0349293498342334	3.92128817160951	9.09639614552023e-05
ZBTB6	TIMM10	0.130627026577025	0.0293814910039382	4.44589508951454	9.21894473228223e-06
ZBTB6	TIMM13	0.0804507489280348	0.032274589405618	2.49269627932217	0.0127558737568107
ZBTB6	TIMM17A	-0.0314341054445364	0.0242622242724111	-1.29559866777262	0.195259226273484
ZBTB6	TIMM17B	0.210318099382975	0.0301167820762773	6.98341870822384	3.8744098579104e-12
ZBTB6	TIMM22	0.0456208465426081	0.0188805947269473	2.41628228360285	0.0157665130756806
ZBTB6	TIMM44	0.0723733528144397	0.0252608739109818	2.86503757033427	0.0042119448498815
ZBTB6	TIMM50	0.0569670630658978	0.0278901104990375	2.04255422608899	0.0412238983758707
ZBTB6	TIMM8A	0.188452012654401	0.030787847960704	6.12098685477892	1.11068266682667e-09
ZBTB6	TIMM8B	0.109253047497616	0.0298718022163206	3.65739725733471	0.000261195259586111
ZBTB6	TIMM9	0.0636720991437428	0.0242235451724409	2.62852108105888	0.00863954298677462
ZBTB6	TIMP1	0.119513127172554	0.0578031433874253	2.06758871868815	0.038803563124217
ZBTB6	TIMP2	-0.00843502291472905	0.05478912541952	-0.153954326705202	0.877660857602966
ZBTB6	TIMP3	0.114464135394319	0.0675594986446595	1.69427153384251	0.0903651476886805
ZBTB6	TIMP4	-0.000975306948114005	0.102715718558957	-0.0094952063987577	0.992424956454389
ZBTB6	TINAGL1	0.0209189050581875	0.0625631749655911	0.334364505472949	0.738138623515816
ZBTB6	TINF2	-0.0280665060587554	0.0192152348197221	-1.46063820307564	0.144267548958769
ZBTB6	TIPARP	-0.172801042623508	0.0447186939370397	-3.86417910296749	0.000114917787468986
ZBTB6	TIPIN	0.0949171278919227	0.0331736455778579	2.86122089503711	0.00426278222057506
ZBTB6	TIPRL	0.0332457295465284	0.0217894678115434	1.52577060780328	0.127220809241059
ZBTB6	TIRAP	0.0140554425874186	0.0307468053690214	0.457135055779811	0.647622270366009
ZBTB6	TJAP1	0.0399501201281001	0.024759720466987	1.61351256696808	0.106786654349554
ZBTB6	TJP1	-0.00782107767064849	0.0340475134407493	-0.229710686046398	0.818339440598567
ZBTB6	TJP2	0.0837005689130676	0.0523137124873725	1.59997379144658	0.109758037135401
ZBTB6	TJP3	0.0505496542727827	0.0984275823012032	0.513572040386943	0.607606415897556
ZBTB6	TK1	0.159023452688235	0.0460987488694671	3.44962621737361	0.000572684795366961
ZBTB6	TK2	-0.06707540114443	0.0273704861721693	-2.45064704815631	0.0143427511517921
ZBTB6	TKT	0.0492995025569065	0.0378061716158732	1.30400673884176	0.192377257026795
ZBTB6	TLCD1	0.187535987143382	0.0459131942678253	4.08457721432816	4.58501359892903e-05
ZBTB6	TLE1	0.191504860554952	0.0597543984932806	3.20486634262559	0.00137196286540424
ZBTB6	TLE2	0.256747019045162	0.0769650096309291	3.33589276836764	0.000865385918635106
ZBTB6	TLE3	0.109494299334169	0.0334772151481649	3.27071110453974	0.00109050668071757
ZBTB6	TLE4	-0.163297264632831	0.0850480184157131	-1.92005960485331	0.0549885856450401
ZBTB6	TLE6	0.34154092848187	0.094333015940936	3.62058739535813	0.000301047566111036
ZBTB6	TLK1	0.0442680483709142	0.0262720783979388	1.6849846327494	0.0921432975440213
ZBTB6	TLK2	0.023383296315816	0.020097175507353	1.16351157441306	0.24475701546496
ZBTB6	TLL1	-0.186799623121199	0.0948939488445415	-1.9685093243113	0.0491436186273332
ZBTB6	TLL2	0.0260223272122465	0.0883665985359029	0.294481485577085	0.768419737427544
ZBTB6	TLN1	0.0223141718502676	0.0309499177051732	0.720976774892614	0.471005773594465
ZBTB6	TLN2	0.0695703947249842	0.0508216191851417	1.36891338450948	0.171175884762703
ZBTB6	TLR1	-0.145868297334762	0.0619550448415453	-2.35442162470919	0.0186451351211453
ZBTB6	TLR10	-0.321300538652566	0.0948330816790107	-3.38806387986102	0.000717148415626737
ZBTB6	TLR2	-0.0224055885114805	0.0604318703036523	-0.370757820317311	0.710856115109169
ZBTB6	TLR3	-0.135017504247358	0.0711390349183177	-1.89793837381103	0.0578441446797517
ZBTB6	TLR4	0.023401338904232	0.149687138969643	0.156335000223218	0.875784317813435
ZBTB6	TLR5	-0.0337935067463137	0.0582899716178472	-0.579748210684782	0.562147947864799
ZBTB6	TLR6	-0.170221119054487	0.0685097364776751	-2.48462667944951	0.0130477684931249
ZBTB6	TLR7	-0.147498477647831	0.0795384053261406	-1.85443091350682	0.0638206328006116
ZBTB6	TLR8	-0.3420508209417	0.0906321209114933	-3.77405733752749	0.000165163144553193
ZBTB6	TLR9	0.127656033086547	0.066143712150084	1.92997987166018	0.053746744793126
ZBTB6	TLX1	0.450773917296745	0.145981438509588	3.08788515785957	0.00204279400269367
ZBTB6	TM2D1	0.11321348988171	0.0258895111257543	4.3729481538602	1.28701691772256e-05
ZBTB6	TM2D2	0.001750054921922	0.0233499754941047	0.0749488975850893	0.940262662646545
ZBTB6	TM2D3	0.087936022826827	0.0209761034097978	4.19220010069901	2.87973106639213e-05
ZBTB6	TM4SF1	-0.16531935343922	0.0680900705488151	-2.4279509788538	0.0152697032208729
ZBTB6	TM4SF18	-0.0095362655822598	0.0635633173007578	-0.150027814582706	0.880757386456632
ZBTB6	TM4SF19	-0.12347421229791	0.105383700385338	-1.17166328233327	0.24146802790323
ZBTB6	TM6SF1	-0.0950743337732981	0.0511294702512135	-1.85948208158956	0.0631015855436579
ZBTB6	TM6SF2	-0.0699419508192467	0.0903889225365886	-0.77378896502428	0.439144560246421
ZBTB6	TM7SF2	0.248385205327717	0.0582154980139238	4.26665087135918	2.07434757521242e-05
ZBTB6	TM7SF3	0.102519628772593	0.0342028760433547	2.99739789842942	0.00275556135637776
ZBTB6	TM9SF1	0.0438963966083791	0.0189153352938594	2.32067768963257	0.0204016409691957
ZBTB6	TM9SF2	0.0808028959193079	0.0343183051411177	2.35451300951619	0.0186405638478202
ZBTB6	TM9SF3	0.113646385169648	0.024497553292823	4.63909125173506	3.71972998622978e-06
ZBTB6	TM9SF4	0.121638275134958	0.0227857678352649	5.33834435663395	1.04145870193477e-07
ZBTB6	TMBIM1	0.0326891919004193	0.0344853948971312	0.947914095167825	0.343284587215342
ZBTB6	TMBIM4	-0.041987457744034	0.0292584813605087	-1.43505253149284	0.151424226054161
ZBTB6	TMBIM6	0.0300911440454245	0.0205777604588069	1.46231384633239	0.143808058265111
ZBTB6	TMC4	0.137806788365949	0.0681205952653336	2.022982738615	0.0432041152891154
ZBTB6	TMC5	-0.0413938163491765	0.111951161296884	-0.369748878615059	0.711607688927761
ZBTB6	TMC6	0.0374969856585733	0.0474196858146458	0.790747239556619	0.429182704899575
ZBTB6	TMC7	0.334786593394018	0.0670793106859672	4.99090688276936	6.5151966505115e-07
ZBTB6	TMC8	-0.30953299779519	0.0622449108791084	-4.97282417829086	7.14554170756007e-07
ZBTB6	TMCC1	-0.0063468966750548	0.0281588054806405	-0.225396516887705	0.821693222007413
ZBTB6	TMCC2	0.22866837782257	0.0634058291055158	3.60642516703054	0.000317845995679997
ZBTB6	TMCC3	-0.200843349219389	0.0577891594691378	-3.47545025856708	0.000520574201919126
ZBTB6	TMCO1	0.0740623895314965	0.0350294027151159	2.11429210294633	0.034610412976791
ZBTB6	TMCO3	0.00409114077353869	0.0373006461805338	0.109680158186475	0.912673740774089
ZBTB6	TMCO4	0.0622642367314513	0.037053338692511	1.68039477489881	0.0930324391503238
ZBTB6	TMCO6	0.0442010700102784	0.0304025660839099	1.4538598448659	0.146137792322845
ZBTB6	TMED1	0.0388895029613443	0.0254637537310439	1.5272494138966	0.126852819703758
ZBTB6	TMED10	0.107561114852197	0.021108671249065	5.09558908673427	3.79440067562297e-07
ZBTB6	TMED10P1	0.124699308905688	0.0309771778433782	4.02552193541232	5.89098716069404e-05
ZBTB6	TMED2	0.138452186093222	0.0246775096214036	5.6104602213644	2.29060737236202e-08
ZBTB6	TMED3	0.152488855381665	0.0367411247872469	4.15035893061704	3.45490758806153e-05
ZBTB6	TMED4	0.117246027354114	0.0259578157625944	4.51679095138148	6.63421547232467e-06
ZBTB6	TMED5	0.0778155004658103	0.0349068008173223	2.22923609851965	0.0259058675032259
ZBTB6	TMED6	-0.158068926688845	0.081494890049398	-1.93961764465271	0.0525627940285468
ZBTB6	TMED7	0.032342321833871	0.0320967292972119	1.00765163747324	0.313740302581944
ZBTB6	TMED7-TICAM2	-0.0175755084229625	0.125632358416292	-0.139896350307496	0.888755587605083
ZBTB6	TMED8	-0.0113875047444387	0.025325147017993	-0.449652068607858	0.653008736590394
ZBTB6	TMED9	0.130497725103104	0.0218707461991661	5.96677058545353	2.84226676683411e-09
ZBTB6	TMEFF1	0.305328979382375	0.0918384474598387	3.32463132628517	0.000900908559092591
ZBTB6	TMEM100	0.0259678942203353	0.110341754808914	0.235340594911741	0.813967827036997
ZBTB6	TMEM101	-0.0283819249803139	0.0447666491976689	-0.633997082403742	0.526153253483268
ZBTB6	TMEM102	0.125005203467683	0.0327438551771131	3.81766907993953	0.000138704998183458
ZBTB6	TMEM104	0.0593537484588739	0.0258246223552178	2.29833945458961	0.0216423954294671
ZBTB6	TMEM105	0.424515434704912	0.104102687603178	4.07785278630935	4.7185200259498e-05
ZBTB6	TMEM106A	-0.164672591523262	0.0518359488673047	-3.17680287757072	0.00151117379512001
ZBTB6	TMEM106B	-0.00973920965030759	0.0377692174295724	-0.25786103904504	0.796539961336579
ZBTB6	TMEM106C	0.105343042676213	0.0358893631277104	2.93521627289277	0.003370124893774
ZBTB6	TMEM107	0.0765903566093393	0.0316871969221994	2.41707579238988	0.0157322830080896
ZBTB6	TMEM108	0.185613728099541	0.0973424638082657	1.9068114863534	0.0566842636298887
ZBTB6	TMEM109	-0.0116903029278591	0.0243508427350639	-0.480077960958027	0.631223028347679
ZBTB6	TMEM11	0.0505318414190545	0.0216885013576892	2.3298908756155	0.0199082728849601
ZBTB6	TMEM115	0.0378385262747423	0.0203130064132916	1.86277331404686	0.0626366852383471
ZBTB6	TMEM116	-0.119507036322468	0.040522220637047	-2.94917293385471	0.00322221668125472
ZBTB6	TMEM117	0.100868617800617	0.0438328923505243	2.30120834815069	0.0214794523007047
ZBTB6	TMEM119	-0.0372250208241989	0.0769432710835444	-0.483798262018004	0.628580571494489
ZBTB6	TMEM120A	0.0784286211624936	0.0275499203819019	2.84678213495002	0.00446018123835264
ZBTB6	TMEM120B	0.0469289658447045	0.0282652383766038	1.66030674213416	0.0970052473354527
ZBTB6	TMEM121	0.0985265477399714	0.067307147574986	1.46383484206048	0.143391947763312
ZBTB6	TMEM123	0.215189248743434	0.0367629815139182	5.85342210783325	5.59124936972155e-09
ZBTB6	TMEM125	0.0689617852634875	0.0825555658687718	0.835337805970676	0.403624595348394
ZBTB6	TMEM126A	0.109261488252758	0.0239680655397112	4.55862773204328	5.45145954603762e-06
ZBTB6	TMEM126B	0.0407747891924532	0.0272469101864221	1.49649222291533	0.134678918298372
ZBTB6	TMEM127	-0.0179536594405731	0.0196241070943188	-0.91487777529357	0.360363080832866
ZBTB6	TMEM128	0.0891142158795293	0.0241254213419401	3.69378899611637	0.000226704343278261
ZBTB6	TMEM129	0.016231688804315	0.0278181616125355	0.583492505018759	0.559625801254122
ZBTB6	TMEM130	0.148149956318157	0.105533490480084	1.40381935292963	0.160523672729271
ZBTB6	TMEM131	0.0635168061139155	0.0276832577299674	2.2944122665577	0.0218671912353307
ZBTB6	TMEM132A	0.0759256585220597	0.0546688718806646	1.38882797303365	0.165035487402961
ZBTB6	TMEM132B	-0.0675234841110885	0.0926710452602938	-0.728636263046661	0.466307173465806
ZBTB6	TMEM132E	-0.0860106082011961	0.0964802986793032	-0.891483643589165	0.372774077810358
ZBTB6	TMEM134	0.0430276349374501	0.0309647038070628	1.38957037036588	0.164809829990956
ZBTB6	TMEM135	0.143382244873292	0.0335002774850839	4.28003155905599	1.9545122117685e-05
ZBTB6	TMEM136	0.216766974979859	0.0483982895797949	4.47881478585048	7.91742559714898e-06
ZBTB6	TMEM138	0.0796739824000564	0.0236025092698419	3.37565728665383	0.000750089445594528
ZBTB6	TMEM139	0.421828891941513	0.0979922582826096	4.30471650857315	1.750541736685e-05
ZBTB6	TMEM140	-0.0630469850333625	0.0353622292052724	-1.78289057138859	0.0747516179072684
ZBTB6	TMEM141	0.144233901033073	0.0530354242592544	2.71957664235909	0.00659153659380562
ZBTB6	TMEM143	-0.0682241267399063	0.0311219178873559	-2.19215689042173	0.0284799379181845
ZBTB6	TMEM144	0.0348479974062395	0.0528510309363603	0.65936268013771	0.509736745094713
ZBTB6	TMEM145	0.574830430100857	0.103750260083759	5.54052037688182	3.40285374878885e-08
ZBTB6	TMEM147	0.159183576693637	0.0289862595609908	5.49169085989499	4.47387267517708e-08
ZBTB6	TMEM14A	0.174050289951438	0.0355657028266298	4.89376776271994	1.06617929693912e-06
ZBTB6	TMEM14B	0.0648335182155888	0.0266447796956773	2.43325405411804	0.0150485132685051
ZBTB6	TMEM14C	0.0134769845038959	0.0237702617796125	0.566968282842174	0.570797621999458
ZBTB6	TMEM150A	0.146062852289446	0.030258730885858	4.82713081524879	1.48716546448705e-06
ZBTB6	TMEM150B	-0.188083694441418	0.093405526513958	-2.01362490487447	0.0441789984100335
ZBTB6	TMEM150C	-0.139931391005751	0.0851660717669956	-1.64304150822627	0.10052725367341
ZBTB6	TMEM151A	0.373074624070272	0.11573612179991	3.22349339400937	0.00128620368347551
ZBTB6	TMEM151B	0.110435604998409	0.0755945744760799	1.46089326864792	0.144197532939817
ZBTB6	TMEM154	-0.177587588267802	0.0690696064707281	-2.57113942502429	0.0102061951660314
ZBTB6	TMEM156	-0.239077000600537	0.0928097686119091	-2.57598962023336	0.0100646011250768
ZBTB6	TMEM158	0.0149214206284036	0.0798387703714701	0.186894419327577	0.851761854464666
ZBTB6	TMEM159	-0.0222082040373931	0.0410035745286043	-0.541616293035636	0.588141550784715
ZBTB6	TMEM160	0.108787951056561	0.0455250806161764	2.38962676362413	0.016955109540072
ZBTB6	TMEM161A	0.13326727227308	0.0272972544737465	4.88207604912252	1.1306244262896e-06
ZBTB6	TMEM161B	0.0824114008140647	0.033041511306437	2.49417770421445	0.0127029202566906
ZBTB6	TMEM163	0.106999530082573	0.1013706097344	1.05552812953302	0.291307866193543
ZBTB6	TMEM164	0.0788394443317157	0.0354183936313892	2.22594635861309	0.0261258075995238
ZBTB6	TMEM165	0.0747679568772004	0.0280215496585123	2.66823062208794	0.00768508371296543
ZBTB6	TMEM167A	0.125869235263379	0.0264739418959313	4.75445763831353	2.1278081868964e-06
ZBTB6	TMEM167B	0.0505902000497184	0.0225431163417289	2.24415290605019	0.0249285711044939
ZBTB6	TMEM168	0.0593929371834275	0.0326623945814446	1.81838894375394	0.0691501496091573
ZBTB6	TMEM169	-0.0525413380496966	0.0722476544766698	-0.727239360644755	0.467162136358019
ZBTB6	TMEM17	-0.0584874143160908	0.0391848264942606	-1.49260363127185	0.135694398337258
ZBTB6	TMEM170A	0.038339040809294	0.0269033138626718	1.42506759594732	0.154289443177731
ZBTB6	TMEM170B	0.275232594055544	0.0539934158198256	5.09752142694559	3.75636371042261e-07
ZBTB6	TMEM171	-0.160193667891395	0.103263296869041	-1.55131273887714	0.120980662307303
ZBTB6	TMEM173	-0.062338395419522	0.0468626508751996	-1.33023621701504	0.18358798776814
ZBTB6	TMEM175	0.0577448209531288	0.0323467052970615	1.78518400630974	0.0743788499875836
ZBTB6	TMEM176A	-0.161625489785393	0.0712217697265412	-2.26932706679377	0.0233516301811426
ZBTB6	TMEM176B	-0.218625610504785	0.0684805280154837	-3.19252226640766	0.00143167046860766
ZBTB6	TMEM177	0.0503955381419591	0.0294202096385953	1.71295645955721	0.086871314651246
ZBTB6	TMEM179B	0.105585647109768	0.0224106978323766	4.71139488379648	2.62488152962427e-06
ZBTB6	TMEM18	-0.073465185657255	0.0238258053979539	-3.08342926630149	0.00207348948292171
ZBTB6	TMEM181	0.0613142306789122	0.0302093002606035	2.02964749762421	0.0425209375343218
ZBTB6	TMEM182	0.16616218554157	0.0397753948595347	4.17751190474325	3.07039942329328e-05
ZBTB6	TMEM183A	-0.0598419099247299	0.021111803738889	-2.83452378891237	0.00463423723007126
ZBTB6	TMEM184A	0.197931953483659	0.0752690222392751	2.62966021870786	0.00861074879396411
ZBTB6	TMEM184B	0.0795198947734161	0.0268682765425878	2.95962022898538	0.00311540040638904
ZBTB6	TMEM184C	0.137204208896773	0.0272347174412607	5.03784220242754	5.1192638070185e-07
ZBTB6	TMEM185A	0.0797751735067323	0.0257520254144219	3.09782132562108	0.00197584312312705
ZBTB6	TMEM185B	0.053306848291662	0.0269109491468219	1.9808609499735	0.0477399326941957
ZBTB6	TMEM186	0.0823654406334369	0.0229093070776944	3.59528292820484	0.000331675241960746
ZBTB6	TMEM187	-0.0256698492257043	0.0355786971925357	-0.721494918343716	0.470687103933863
ZBTB6	TMEM189	0.0538325681734064	0.0262563368790633	2.05026955669251	0.0404646940446951
ZBTB6	TMEM19	0.0944976107215195	0.0326890790487578	2.89080064264186	0.00388293616517793
ZBTB6	TMEM191A	0.108909191135973	0.0584998990464176	1.86169878771171	0.0627881539239207
ZBTB6	TMEM192	0.0900457582018567	0.0338993851816964	2.65626523074749	0.00796221417349311
ZBTB6	TMEM198	0.295799957530597	0.0537966659034722	5.49848122672422	4.30739711413705e-08
ZBTB6	TMEM199	0.0525115011369	0.0181549651656277	2.89240440055036	0.0038632491581606
ZBTB6	TMEM200A	-0.030026653976881	0.0764024745614132	-0.39300630181481	0.694355570971022
ZBTB6	TMEM200B	0.0491927378483604	0.0833965023005838	0.589865719680381	0.555345495447996
ZBTB6	TMEM200C	-0.0852893774556059	0.0997546983817266	-0.854991081515109	0.392655702301618
ZBTB6	TMEM201	0.11441908629547	0.0300368048047369	3.80929619642584	0.000143452535539874
ZBTB6	TMEM203	0.0255168671606473	0.024672473277659	1.03422412797799	0.301153027664895
ZBTB6	TMEM204	-0.0820682597400274	0.0533080159635971	-1.53951067689463	0.123833554428658
ZBTB6	TMEM205	0.0453245655823393	0.0337190736706821	1.34418181308901	0.179037897230775
ZBTB6	TMEM206	0.110554464053686	0.0320087530629562	3.45388225015335	0.000563774653595726
ZBTB6	TMEM208	0.082796892477619	0.0270115222493779	3.06524348066041	0.00220320737088752
ZBTB6	TMEM209	0.0815019231667176	0.0289056363072213	2.81958585171697	0.0048546492536963
ZBTB6	TMEM214	-0.00989513670742307	0.0213964485997318	-0.462466313570707	0.643795891081308
ZBTB6	TMEM216	0.069464651880502	0.0339806240247431	2.04424297299311	0.04105669794784
ZBTB6	TMEM217	0.0188408456557539	0.0520722062789926	0.361821535942003	0.717522578896586
ZBTB6	TMEM218	0.00617909050465315	0.0253183439781955	0.244055871504656	0.807211899376308
ZBTB6	TMEM219	0.0261639352766709	0.0265111697739055	0.986902332103946	0.323806645526653
ZBTB6	TMEM220	-0.186547507198208	0.0570572927213379	-3.269477016887	0.00109524972907825
ZBTB6	TMEM222	-0.0722237985689781	0.0222723344094757	-3.24275835847052	0.00120273848101895
ZBTB6	TMEM223	0.102587297361149	0.0281734799360537	3.64127177735923	0.000278002316121024
ZBTB6	TMEM229B	-0.194571871492781	0.0587005574491836	-3.31465117109356	0.000933515149841338
ZBTB6	TMEM231	0.0949698086159111	0.049285971097968	1.92691361253967	0.0541280592386735
ZBTB6	TMEM25	0.0795292254958294	0.060978566050141	1.30421606553415	0.19230590911934
ZBTB6	TMEM26	-0.0872814486308181	0.072259763549878	-1.20788450367086	0.227230611686152
ZBTB6	TMEM30A	0.106820626343329	0.029504732154356	3.62045741627103	0.000301197883902687
ZBTB6	TMEM30B	0.182857686724372	0.0651637454345154	2.80612609826318	0.00506133324774377
ZBTB6	TMEM33	0.0701244931481816	0.0245850699147006	2.85232026557105	0.00438350723499055
ZBTB6	TMEM37	-0.0149917925384538	0.0632576961078096	-0.23699555091136	0.812683852336455
ZBTB6	TMEM38A	0.0676781135548788	0.0698754576962555	0.968553420416529	0.332881973062868
ZBTB6	TMEM38B	0.0948435798408707	0.0937224212272943	1.0119625442759	0.311675037398522
ZBTB6	TMEM39A	0.0547343663064802	0.0263644186261705	2.07606953457143	0.0380115203579742
ZBTB6	TMEM39B	0.0382601035193946	0.0231285684689251	1.65423569430161	0.0982322765245381
ZBTB6	TMEM40	0.203109012561113	0.1215912907522	1.67042401889658	0.0949877079032813
ZBTB6	TMEM41A	0.115577355035913	0.0228660333561938	5.05454327103946	4.69602029684085e-07
ZBTB6	TMEM41B	0.0964284334532571	0.0263311696687039	3.66214014289946	0.00025643634846841
ZBTB6	TMEM42	-0.0179762368160876	0.0344644034501675	-0.521588509201375	0.602013045546499
ZBTB6	TMEM43	0.0536113105948669	0.0247851518515824	2.16304144174303	0.0306529120747027
ZBTB6	TMEM44	-0.00964337288829786	0.0402397887619844	-0.239647701565675	0.810627269814751
ZBTB6	TMEM45A	0.120163862788341	0.0823580007732899	1.45904297894652	0.144706032944406
ZBTB6	TMEM45B	0.213707793215736	0.101710093856055	2.10114635739286	0.035749568111887
ZBTB6	TMEM47	0.0569241377728817	0.0742612326301797	0.766539091215513	0.443443603309986
ZBTB6	TMEM50A	0.0256252106484367	0.0197919620038258	1.29472816507446	0.195559401977747
ZBTB6	TMEM50B	0.161013181156717	0.0284044066283947	5.66859865313146	1.64271544132719e-08
ZBTB6	TMEM51	0.168965521976136	0.0401805388712541	4.20515818659209	2.72092251097264e-05
ZBTB6	TMEM52	0.264876119876218	0.0783747363130216	3.37961098610051	0.000739442262227219
ZBTB6	TMEM53	0.104569533083357	0.0290765780719063	3.59634936493411	0.000330327638098375
ZBTB6	TMEM54	0.161341194458246	0.0520462787564878	3.09995639098664	0.00196172253498907
ZBTB6	TMEM56	0.099149251051549	0.0777645746938064	1.27499251994811	0.202455949149178
ZBTB6	TMEM59	0.0346686492032719	0.024754331285259	1.40050841219519	0.161512021033826
ZBTB6	TMEM59L	0.121899636622345	0.113345372643842	1.07547078260867	0.282290194058743
ZBTB6	TMEM60	0.0331366744198344	0.0244005396315451	1.35803039277849	0.174603047636328
ZBTB6	TMEM61	-0.0410903532626982	0.101679292022183	-0.404117224318731	0.686168550281845
ZBTB6	TMEM62	-0.0299977754467154	0.0353335519077777	-0.848988392817429	0.395986588612022
ZBTB6	TMEM63A	0.0673101396583319	0.0402271537081745	1.67325136017898	0.0944299478266549
ZBTB6	TMEM63B	-0.0111068363942381	0.0270414497883067	-0.410733761731998	0.681310569223657
ZBTB6	TMEM63C	0.336974279878793	0.115481609170742	2.91799085844544	0.0035611937270972
ZBTB6	TMEM64	-0.00303037063769729	0.0512078853897226	-0.0591778124527962	0.952816232813316
ZBTB6	TMEM65	0.156871252478142	0.0395529689945878	3.96610561648628	7.55578352382498e-05
ZBTB6	TMEM67	0.0734148085450418	0.0444448427261827	1.6518183897587	0.0987242819100889
ZBTB6	TMEM68	0.0684871531102278	0.0277846110216043	2.46493114684869	0.0137851578690461
ZBTB6	TMEM69	0.0324401375567781	0.0230437219906214	1.40776466449218	0.15935193926326
ZBTB6	TMEM70	0.0671637345183519	0.0265735818584895	2.52746260839108	0.0115633881258546
ZBTB6	TMEM71	-0.290348259871784	0.0799586370055357	-3.6312307306049	0.000288974632530908
ZBTB6	TMEM79	0.0406908361516172	0.044041825865203	0.923913469803864	0.355639786552715
ZBTB6	TMEM80	-0.0770913720880819	0.0364909609175012	-2.11261556697206	0.0347539461703202
ZBTB6	TMEM81	0.131383269471309	0.0320306393668621	4.10179977884656	4.2592347850905e-05
ZBTB6	TMEM86A	0.0366515846875118	0.0479094656400406	0.765017605558097	0.444348861803898
ZBTB6	TMEM86B	0.146161641348069	0.0442336619727713	3.30430795980765	0.000968459881967004
ZBTB6	TMEM87A	0.0642361570406043	0.0244647542069823	2.62566124707973	0.0087122114314018
ZBTB6	TMEM87B	0.0404172291268495	0.0310640969035399	1.30109139346149	0.193372962229146
ZBTB6	TMEM88	-0.0286040258842252	0.0540813799191952	-0.528907101241934	0.596926988216871
ZBTB6	TMEM8A	0.177721406862092	0.0324845843906353	5.47094599472006	5.02205013900071e-08
ZBTB6	TMEM8B	0.12141425279869	0.0435803756142975	2.78598454206203	0.0053855119244355
ZBTB6	TMEM9	0.061042573789956	0.0289784253426139	2.1064834637578	0.0352832748159833
ZBTB6	TMEM91	-0.00986378335468329	0.053204322029839	-0.185394399897649	0.852937987386366
ZBTB6	TMEM92	0.0988857066318905	0.097629190313626	1.01287029334391	0.311241299672187
ZBTB6	TMEM97	0.225524210651805	0.0474518254964106	4.75269830596643	2.14621007550496e-06
ZBTB6	TMEM98	-0.0168288650630458	0.0657983955892609	-0.255764064037338	0.798158608735133
ZBTB6	TMEM99	0.305531764284458	0.0402433260125363	7.59211015981337	4.74398361052093e-14
ZBTB6	TMEM9B	-0.0283762670027004	0.0225341534851135	-1.25925595658369	0.208080838425455
ZBTB6	TMF1	0.0351047099445301	0.033458107456897	1.04921385615592	0.294203017555512
ZBTB6	TMIE	0.266726193840662	0.0831322268322139	3.20845722536696	0.00135503053199173
ZBTB6	TMIGD2	-0.326094838366521	0.0900051665849088	-3.62306799420109	0.000298192251168347
ZBTB6	TMLHE	0.023105010395225	0.0402509558500635	0.574023893526707	0.566014422676254
ZBTB6	TMOD1	0.121429791886298	0.0987165483152663	1.23008547157153	0.2188058275401
ZBTB6	TMOD2	0.108144776390097	0.0560453216665394	1.92959507010311	0.0537944745240938
ZBTB6	TMOD3	-0.0219773566280346	0.0313001576667471	-0.702148432031163	0.482666080259226
ZBTB6	TMPO	0.0778693402797103	0.036318084318707	2.1440927224127	0.0321424068998529
ZBTB6	TMPPE	0.0774971091889323	0.041779703595192	1.85489849185648	0.0637537885882605
ZBTB6	TMPRSS13	0.164269297498439	0.0981412859074007	1.67380420971284	0.0943211928314948
ZBTB6	TMPRSS2	0.191991005903766	0.116398602407767	1.64942707156555	0.0992129333744885
ZBTB6	TMPRSS3	-0.282979965287144	0.121948992725267	-2.3204780864788	0.020412446838898
ZBTB6	TMPRSS4	0.161756488774536	0.117359328033377	1.37830108168762	0.168260313160488
ZBTB6	TMPRSS5	0.0704653564290186	0.0849958615074326	0.829044557926584	0.40717543003285
ZBTB6	TMPRSS6	0.132359045385922	0.107002604771377	1.2369703117856	0.216239371532179
ZBTB6	TMSB10	0.00864569700604362	0.042492475932481	0.20346418551325	0.838792370687009
ZBTB6	TMSB15A	0.239522082168904	0.104187861191816	2.2989442285213	0.0216079570966456
ZBTB6	TMSB15B	0.331138605816176	0.0859473560153658	3.85280735985613	0.000120349625793352
ZBTB6	TMTC1	-0.0890483253775553	0.0795200829515451	-1.11982183710518	0.262920489677632
ZBTB6	TMTC2	0.0455289851706644	0.0605704511461298	0.751669903544602	0.452335627504021
ZBTB6	TMTC3	0.0723551826712323	0.0363589690697435	1.99002294406206	0.0467206484529256
ZBTB6	TMTC4	0.184279173580709	0.0378079121221366	4.87409019004817	1.17678162807423e-06
ZBTB6	TMUB1	0.10838963487314	0.0287041050540669	3.7761022219288	0.000163823103075141
ZBTB6	TMUB2	0.000864500869290631	0.0190113712681227	0.0454728308178475	0.963734846372139
ZBTB6	TMX1	0.103775037303071	0.0279679396998157	3.7104998944114	0.000212343123507013
ZBTB6	TMX2	0.0135617715971545	0.0214104646365541	0.633417902290661	0.526531229184482
ZBTB6	TMX3	0.0269602483529099	0.0306946196572167	0.878337918957444	0.379862995511761
ZBTB6	TMX4	-0.0164351109203141	0.0418121568444966	-0.393070153769819	0.694308418799503
ZBTB6	TNC	-0.124250950335849	0.182127571783059	-0.682219331863989	0.495177121639229
ZBTB6	TNF	0.105420230268303	0.0861353847760142	1.22388993260363	0.221133985637011
ZBTB6	TNFAIP1	-0.0535190090237287	0.0216759858402377	-2.46904613327344	0.0136281207692014
ZBTB6	TNFAIP2	-0.018185156179955	0.0620323910082783	-0.293155815604918	0.76943264012675
ZBTB6	TNFAIP3	-0.11721893809598	0.0550990563748999	-2.12742187993947	0.0335037584617861
ZBTB6	TNFAIP6	-0.0946021700907633	0.0921701753568355	-1.02638591848732	0.304830450914825
ZBTB6	TNFAIP8	-0.144422176225686	0.0460075922506917	-3.13909442247578	0.00171876458410327
ZBTB6	TNFAIP8L1	-0.0761397744858103	0.0397749936305748	-1.91426239292423	0.0557253128571341
ZBTB6	TNFAIP8L2	-0.264443867270657	0.0611369245411025	-4.32543621151356	1.59516354490837e-05
ZBTB6	TNFAIP8L3	-0.161296314775408	0.0748395534679872	-2.15522818217245	0.0312597419545141
ZBTB6	TNFRSF10A	-0.0998915007043931	0.0569548843079808	-1.75387066303628	0.0796016565369253
ZBTB6	TNFRSF10B	-0.0428011015917318	0.0396967369554002	-1.0782020104025	0.281070095601616
ZBTB6	TNFRSF10C	-0.0404050178267018	0.0747499946951526	-0.5405353939018	0.588886408502497
ZBTB6	TNFRSF10D	0.0218307492241618	0.0681534303332917	0.320317687861089	0.748760065820594
ZBTB6	TNFRSF11A	0.0759178420954143	0.0713204453275084	1.06446113378561	0.287244847580129
ZBTB6	TNFRSF11B	-0.199013230021529	0.101740745437513	-1.95608189389333	0.050590737507372
ZBTB6	TNFRSF12A	0.0928349928888794	0.0596986852916961	1.555059251896	0.120085866008904
ZBTB6	TNFRSF13C	-0.0913671359934866	0.0793814005217621	-1.15098921652861	0.249870510459067
ZBTB6	TNFRSF14	-0.153232143833559	0.0487243604150087	-3.14487748075927	0.0016853107310993
ZBTB6	TNFRSF17	-0.400833217346343	0.127010537075488	-3.15590522310845	0.00162317321274192
ZBTB6	TNFRSF18	-0.213494397791923	0.0882654109684873	-2.41877758738522	0.0156590921697244
ZBTB6	TNFRSF19	-0.103921813011195	0.0887700156881384	-1.17068598226103	0.241860690616668
ZBTB6	TNFRSF1A	0.00706618631864457	0.0253389252567652	0.2788668519695	0.780375053600193
ZBTB6	TNFRSF1B	-0.205466977660263	0.0533211985656768	-3.85338257929791	0.00012006914671035
ZBTB6	TNFRSF21	0.173371582333218	0.0539496806956085	3.21357939653813	0.00133121128374786
ZBTB6	TNFRSF25	0.0265316466982143	0.0658221925020705	0.403080567353933	0.686930866117184
ZBTB6	TNFRSF4	-0.145842096529135	0.0644121612083845	-2.26420125940676	0.0236655011394461
ZBTB6	TNFRSF6B	-0.37407313484602	0.0800013757133673	-4.67583377798735	3.11772621615944e-06
ZBTB6	TNFRSF8	-0.0848730469169869	0.0743980793935817	-1.14079620883747	0.254087601895297
ZBTB6	TNFRSF9	-0.359587659477207	0.0986505343008	-3.64506550345456	0.000273959380908174
ZBTB6	TNFSF10	-0.135372407802007	0.0670027863474216	-2.0203996756206	0.0434713793206324
ZBTB6	TNFSF11	0.0456431127756025	0.105155852738711	0.43405204357969	0.664296191769329
ZBTB6	TNFSF12	-0.123853540101641	0.0431281535549501	-2.87175614749743	0.00412379003139746
ZBTB6	TNFSF12-TNFSF13	-0.260262674345336	0.127969552627161	-2.03378592018377	0.0421013428797538
ZBTB6	TNFSF13	-0.0153101796461636	0.0481091699998533	-0.318238282768342	0.750336516614982
ZBTB6	TNFSF13B	-0.13832397142242	0.0793552452724992	-1.74309802644334	0.0814659831783729
ZBTB6	TNFSF14	-0.310092597597217	0.0954036954109793	-3.25032061139144	0.00117136602547285
ZBTB6	TNFSF15	0.0421092622040172	0.175328011419069	0.240174184736332	0.810219169022819
ZBTB6	TNFSF4	-0.0192812492517875	0.0649857667585137	-0.296699573053225	0.766725851945328
ZBTB6	TNFSF8	-0.259346242234489	0.164769414780796	-1.57399504379811	0.115642452005207
ZBTB6	TNFSF9	-0.249181481140104	0.0834918779554628	-2.98449965723642	0.00287390973485677
ZBTB6	TNIK	-0.226329376530682	0.0790187663384245	-2.86424841867754	0.00422241084028647
ZBTB6	TNIP1	-0.0880701005277874	0.0245696109286103	-3.5845134375015	0.000345575656202427
ZBTB6	TNIP2	0.00906531317245892	0.02322765525669	0.390281028036523	0.69636918042982
ZBTB6	TNIP3	-0.276471592084855	0.10793496632364	-2.56146456983978	0.0104939489221059
ZBTB6	TNK1	0.1376001286754	0.0515854594169127	2.66742082421557	0.00770356284910067
ZBTB6	TNK2	0.0112726663858698	0.0385227039779427	0.292623965138177	0.76983912113301
ZBTB6	TNKS	0.0777277170884286	0.029962767645483	2.59414343855336	0.00955004109539709
ZBTB6	TNKS1BP1	0.0105332308412861	0.0307225064013547	0.342850635416311	0.731745879325854
ZBTB6	TNKS2	0.0723251724050313	0.0311600831476999	2.32108406329365	0.0203796566428241
ZBTB6	TNN	-0.0615838038067475	0.0988720575614944	-0.622863580728507	0.533443251318009
ZBTB6	TNNC1	0.593382977038004	0.126865318143919	4.67726708701314	3.09624921181155e-06
ZBTB6	TNNC2	0.30431299379075	0.1142263608575	2.66412228758987	0.00777924605270966
ZBTB6	TNNI1	0.0346128076064361	0.0940281071545268	0.368111287719033	0.712828148640471
ZBTB6	TNNI2	0.0464478278456405	0.105569943316605	0.439972082833684	0.660003572191116
ZBTB6	TNNI3	0.526447884729645	0.144485680731156	3.64359902009393	0.000275515614558165
ZBTB6	TNNI3K	-0.0327577921084542	0.0951761450691973	-0.344180698689128	0.730745594293638
ZBTB6	TNNT1	0.374650755848254	0.159718858248128	2.3456889183757	0.0190865181029
ZBTB6	TNNT2	-0.0789210458735413	0.115390611932265	-0.683946852798286	0.494085803645802
ZBTB6	TNNT3	-0.0131799103072207	0.143255362596949	-0.0920029105249102	0.926704690160827
ZBTB6	TNPO1	-0.00845341633502234	0.0289124585424113	-0.292379713147608	0.770025818493206
ZBTB6	TNPO2	0.0499263590320409	0.0239315054267857	2.08621890439705	0.037081772719499
ZBTB6	TNPO3	0.0715078889427246	0.0326198204853132	2.19216071329762	0.0284796615589497
ZBTB6	TNRC18	0.0816784946950417	0.0332935091154254	2.45328584655556	0.0142382681535015
ZBTB6	TNRC6A	0.0760271408205494	0.0298100321217186	2.55038775235531	0.010832250515028
ZBTB6	TNRC6B	0.0283593156459745	0.0316447203262156	0.896178425772992	0.370262389990527
ZBTB6	TNRC6C	0.00958693053794624	0.0425719623387808	0.225193531405835	0.821851101265986
ZBTB6	TNS1	-0.0297365791174628	0.0582393019152108	-0.510592986858867	0.609690902860629
ZBTB6	TNS3	-0.0639421470325629	0.0450965780307019	-1.41789354813199	0.156373384061595
ZBTB6	TNS4	-0.193426923716218	0.107836243450537	-1.79370977258625	0.0730064048691636
ZBTB6	TNXB	-0.0945875802397624	0.0878979938092004	-1.07610624703316	0.282005998061485
ZBTB6	TOB1	0.00441720299402341	0.0439353932628368	0.100538601477815	0.919926541006991
ZBTB6	TOB2	-0.0124956001861015	0.0256414380387912	-0.487320569431315	0.626083126020287
ZBTB6	TOE1	-0.0524051551844614	0.0239865736582845	-2.18477036074561	0.0290182529190858
ZBTB6	TOLLIP	0.00575462097976723	0.0253480436705608	0.227024264852859	0.820427444335106
ZBTB6	TOM1	-0.05018139328163	0.0281480474201772	-1.78276640409731	0.0747718431795259
ZBTB6	TOM1L1	-0.0477333962164388	0.0430167329935576	-1.10964717435858	0.267280863349115
ZBTB6	TOM1L2	-0.0556566182464512	0.0357017951555388	-1.55893052447298	0.119166729361173
ZBTB6	TOMM20	-0.0084521852430018	0.0252523656850333	-0.33470865060422	0.7378790169036
ZBTB6	TOMM22	0.0558119103981747	0.0218542890678347	2.55381953743437	0.0107264161695186
ZBTB6	TOMM34	0.102970622154109	0.0272169911241497	3.78332129677417	0.000159173752027152
ZBTB6	TOMM40	0.113824328427781	0.0278819803915825	4.0823616841128	4.62859954317705e-05
ZBTB6	TOMM40L	0.0946825932948981	0.0340543808609277	2.78033518452635	0.00547974779724594
ZBTB6	TOMM5	0.151329208484173	0.0280070350674554	5.40325700738024	7.30237600664164e-08
ZBTB6	TOMM6	0.119011744703608	0.0242687149700573	4.90391620860206	1.01312177060025e-06
ZBTB6	TOMM7	-0.0180722177598483	0.0281859613471752	-0.641177979961271	0.521478518508879
ZBTB6	TOP1	0.0751301125464039	0.0302265462811227	2.48556721789035	0.013013445515928
ZBTB6	TOP1MT	0.126595184723345	0.0352067175989727	3.59576789195024	0.000331061780020464
ZBTB6	TOP2A	0.225804835143021	0.0552469361591092	4.08719199364668	4.534074364323e-05
ZBTB6	TOP2B	0.17597034746401	0.0321587833303691	5.47192179679984	4.99486478340441e-08
ZBTB6	TOP3A	0.0490667328003649	0.0260348991390121	1.88465230990047	0.0596177377321575
ZBTB6	TOP3B	0.0737377942269163	0.0285328711853204	2.58431034675729	0.00982576394068637
ZBTB6	TOPBP1	0.0679361041047929	0.0326696267474673	2.07948822402936	0.0376961546297305
ZBTB6	TOPORS	0.0892563938803592	0.030347402757943	2.94115429225644	0.00330645546086036
ZBTB6	TOR1A	-0.0699758176591037	0.0328805826735933	-2.12818058468599	0.0334407467992237
ZBTB6	TOR1AIP1	-0.0245457505014396	0.0291147987718419	-0.843067839616284	0.399288570915617
ZBTB6	TOR1AIP2	0.0532744337893606	0.0441005201013482	1.2080228003418	0.227177424566793
ZBTB6	TOR1B	-0.0260578449425034	0.0416331202289868	-0.625892193503209	0.531455127656887
ZBTB6	TOR2A	0.0150208867809381	0.0537363485086659	0.279529353925411	0.779866730872245
ZBTB6	TOR3A	-0.0748312129869213	0.0286187067813452	-2.61476570407784	0.0089941016044537
ZBTB6	TOX	-0.388837020517543	0.0887211744188561	-4.38268567863888	1.23130591679752e-05
ZBTB6	TOX2	-0.225274693756842	0.0719834332244629	-3.12953527868526	0.0017754050400708
ZBTB6	TOX3	0.190806037482477	0.152143062902106	1.25412249394011	0.20994005163709
ZBTB6	TOX4	0.0123345948253243	0.015073697569952	0.818285942654979	0.413288756960737
ZBTB6	TP53	-0.0578237425175627	0.0497960598304011	-1.16121120254299	0.2456908176343
ZBTB6	TP53AIP1	-0.242043491274288	0.109359339239083	-2.2132859704385	0.0269873709567301
ZBTB6	TP53BP1	0.112007590918001	0.0302462361103281	3.70319105191914	0.000218515780394896
ZBTB6	TP53BP2	0.0688815783394581	0.0301202767169607	2.2868839814035	0.0223038066830351
ZBTB6	TP53I11	-0.0114855827277236	0.0525393949577375	-0.218608964510584	0.826976365767288
ZBTB6	TP53I13	0.0225916544372478	0.0364377620125457	0.620006641172678	0.535322122640897
ZBTB6	TP53I3	-0.00139398848768732	0.0454133806952895	-0.0306955453733026	0.975515323040119
ZBTB6	TP53INP1	-0.0914387472223759	0.0474552944070128	-1.92683974180262	0.0541372734688825
ZBTB6	TP53INP2	-0.00622199274882777	0.0457260337517409	-0.136071122691477	0.891778377117756
ZBTB6	TP53RK	0.0758618569920976	0.0235241239897373	3.22485364493034	0.00128013926381127
ZBTB6	TP53TG1	0.121844570905573	0.0440419225121054	2.76655885927965	0.00571582330619848
ZBTB6	TP63	-0.253149769257052	0.117135723053257	-2.16116623228555	0.0307976224526552
ZBTB6	TP73	-0.234762935569997	0.0882823167892574	-2.65922943697105	0.00789273815607489
ZBTB6	TPBG	-0.134115773585669	0.0610621450431296	-2.19638162876427	0.0281759345949861
ZBTB6	TPCN1	0.0436240407883122	0.0344744217878121	1.26540311703603	0.20587024379892
ZBTB6	TPCN2	-0.0361169359806352	0.0378446502269634	-0.954347200041045	0.340020112197805
ZBTB6	TPD52	0.135256257783367	0.043834627208648	3.08560301287752	0.00205846259801952
ZBTB6	TPD52L1	0.102233544956366	0.0786095013438355	1.30052402328822	0.19356718101688
ZBTB6	TPD52L2	0.0441244712954445	0.0200297005936086	2.20295211549614	0.0277086974606521
ZBTB6	TPI1	0.0664991333665311	0.025446811598537	2.6132599406031	0.00903369321619003
ZBTB6	TPI1P2	0.161185067346715	0.0455274399495988	3.54039382678128	0.000408414538373394
ZBTB6	TPK1	-0.0491328849941183	0.0544294412411416	-0.902689498068559	0.366796453015861
ZBTB6	TPM1	0.0415064740297553	0.0477358406161784	0.869503364641455	0.384673363136701
ZBTB6	TPM2	0.154909768089617	0.0681396168599506	2.27341706966166	0.0231037852361602
ZBTB6	TPM3	-0.0367116621191643	0.0207298552776746	-1.7709560258581	0.0767161469634255
ZBTB6	TPM4	-0.0339199543537447	0.0326618157528967	-1.03852016710787	0.299150067733135
ZBTB6	TPMT	-0.0527850429153949	0.0291760275529209	-1.80919224934412	0.0705671415483206
ZBTB6	TPP1	0.00816369068298621	0.0301907306921444	0.2704038788008	0.786876696506329
ZBTB6	TPP2	0.0673569122071233	0.0259403570403559	2.59660698202167	0.00948205331447746
ZBTB6	TPPP	-0.394944772283083	0.0875260512614927	-4.51231109584901	6.77452700004957e-06
ZBTB6	TPPP3	-0.294073006115618	0.0799201661367493	-3.67958451953713	0.000239623926006528
ZBTB6	TPR	0.0507299574204638	0.0296689315820042	1.7098680240725	0.0874411640792165
ZBTB6	TPRA1	0.041253726134697	0.0218363989307676	1.88921837641326	0.0590031763815304
ZBTB6	TPRG1	-0.389710750456827	0.0851390535839742	-4.57734416876561	4.99037754515693e-06
ZBTB6	TPRG1L	-0.0152889291541246	0.0244108728994847	-0.626316363903863	0.531176982705346
ZBTB6	TPRKB	0.103924136842616	0.0293335436997224	3.54284289366645	0.00040466349578634
ZBTB6	TPRN	0.0356261670365923	0.054678602803573	0.651555914195092	0.51476051644288
ZBTB6	TPRXL	0.160797680235023	0.121170106955478	1.32704083767216	0.184642525609209
ZBTB6	TPSAB1	-0.16013539017611	0.103573894248747	-1.5460979944572	0.122234802926059
ZBTB6	TPSB2	-0.180718684593115	0.105530947975263	-1.71247096762057	0.0869606938571498
ZBTB6	TPSD1	-0.24064760230989	0.135748434025951	-1.77274680210223	0.0764187114542069
ZBTB6	TPST1	0.0794955588449986	0.0457010904746622	1.73946743982122	0.0821022289099539
ZBTB6	TPST2	-0.00245120071622593	0.0338036124576962	-0.0725129812470043	0.942200728256074
ZBTB6	TPT1	-0.0283750461476381	0.0285809091001945	-0.992797186687286	0.320925626411634
ZBTB6	TPTE2P1	0.2920264594506	0.0957951236509437	3.04844806625732	0.00232957690075574
ZBTB6	TPX2	0.193182119558188	0.048614136683308	3.97378484403939	7.31795108796334e-05
ZBTB6	TRA2A	-0.0160553856291842	0.0289674849502019	-0.554255423167908	0.579464331993261
ZBTB6	TRA2B	0.01841261863057	0.019377839759162	0.950189435943931	0.342127683923236
ZBTB6	TRABD	0.0342614112358182	0.029659284152675	1.15516649220032	0.248156486275602
ZBTB6	TRADD	-0.0111908549581363	0.0303127654061518	-0.369179611566062	0.71203186721298
ZBTB6	TRAF1	-0.176732964257174	0.147207449077283	-1.20057079560145	0.230056038382922
ZBTB6	TRAF2	-0.0202426236220139	0.0422738670218171	-0.478844852579181	0.632099925140874
ZBTB6	TRAF3	-0.032002564683927	0.029768885202094	-1.07503403189837	0.282485632831446
ZBTB6	TRAF3IP1	-0.0116676926331052	0.0277606601273658	-0.42029593603228	0.674313199099041
ZBTB6	TRAF3IP2	-0.0797345279411853	0.038385209583727	-2.07722007528097	0.0379051360338135
ZBTB6	TRAF3IP3	-0.34331122849828	0.0681056132862051	-5.04086538440757	5.04001450248148e-07
ZBTB6	TRAF4	0.12204488810282	0.032554806646868	3.74890532837988	0.000182512462521647
ZBTB6	TRAF5	-0.0334150917587238	0.0480625024637602	-0.69524244568662	0.486981943098058
ZBTB6	TRAF6	0.000562010982057229	0.0276205491126536	0.0203475673045095	0.983768084797285
ZBTB6	TRAF7	0.0294031265072188	0.0220862445151148	1.33128683272055	0.183242241123608
ZBTB6	TRAFD1	0.0327448304776384	0.0247154295698353	1.32487401787274	0.185360166835513
ZBTB6	TRAIP	0.230487580523417	0.039191311393602	5.88108874971312	4.74528577245356e-09
ZBTB6	TRAK1	0.108101947204649	0.0321967907615405	3.35753796101253	0.000800731673538141
ZBTB6	TRAK2	0.00646433725191902	0.033411793619544	0.193474715111904	0.846606317443562
ZBTB6	TRAM1	0.058669085881138	0.0314140272566874	1.86760791291567	0.0619589209497075
ZBTB6	TRAM1L1	0.145717323734608	0.0848167364651428	1.71802559032077	0.0859425123023754
ZBTB6	TRAM2	0.042321056393666	0.0370881009385253	1.14109526567064	0.25396317335366
ZBTB6	TRANK1	-0.150659264138096	0.0510707524663878	-2.95001065898242	0.00321352993908116
ZBTB6	TRAP1	0.0796351230869299	0.0271972806256252	2.92805461630962	0.00344839983768499
ZBTB6	TRAPPC1	0.0985514338343664	0.0242874459438063	4.05771088744301	5.1408370364957e-05
ZBTB6	TRAPPC10	0.0520029248119788	0.0244717654007929	2.12501729892744	0.0337041347943909
ZBTB6	TRAPPC2	0.0547359919854049	0.030493644290503	1.7949967364987	0.0728010471593945
ZBTB6	TRAPPC2L	0.0315364402574225	0.0291657263696447	1.08128423951221	0.279697505761857
ZBTB6	TRAPPC3	0.0377060642711174	0.0172470277203474	2.18623549996578	0.0289107851493404
ZBTB6	TRAPPC4	0.0516754131998548	0.0229036521001753	2.25620844107475	0.0241622382360614
ZBTB6	TRAPPC5	0.0539475271296812	0.0368290550217512	1.4648088879234	0.143125956433011
ZBTB6	TRAPPC6A	0.129364424160783	0.0434798541528271	2.97527272529665	0.00296140119729009
ZBTB6	TRAPPC6B	0.0558251401369788	0.0243587805360717	2.29178714649981	0.0220185868345876
ZBTB6	TRAPPC9	0.119795064009502	0.0279254604629517	4.28981517309025	1.87109882558054e-05
ZBTB6	TRAT1	-0.485436260360506	0.104622450530626	-4.63988616112948	3.705598813793e-06
ZBTB6	TRDMT1	0.100822787861369	0.0431481802530482	2.33666373112563	0.0195522633551459
ZBTB6	TREM1	0.0755986206271489	0.0985004927548793	0.767494847109829	0.442875484206317
ZBTB6	TREM2	-0.111669330728453	0.0756980388119562	-1.47519450280414	0.140313372529442
ZBTB6	TREML2	-0.172910295799221	0.0964749457784931	-1.79228186555526	0.0732348073784783
ZBTB6	TRERF1	0.0271971112518266	0.055981748522645	0.485821039348658	0.627145825585385
ZBTB6	TREX1	-0.134006292646271	0.0388339431068015	-3.45075163440719	0.000570316022337278
ZBTB6	TREX2	0.343243234274161	0.0861290227960334	3.98522150990861	6.97684380607654e-05
ZBTB6	TRHDE	0.0974579324243197	0.142968605239433	0.681673660179482	0.495522103634697
ZBTB6	TRIAP1	0.105624158580851	0.0225311407127625	4.68791881988568	2.94103241375965e-06
ZBTB6	TRIB1	0.0392142746136596	0.0430975653916201	0.909895356206929	0.362984352651309
ZBTB6	TRIB2	-0.0921375463248532	0.0566783301445192	-1.62562210442544	0.104183329164006
ZBTB6	TRIB3	0.194548416697481	0.0575607110086182	3.37988209819633	0.000738717337259507
ZBTB6	TRIL	0.0441164178096759	0.0773048047207848	0.570681446890899	0.56827796141355
ZBTB6	TRIM10	-0.18556128191063	0.0984016427703496	-1.88575390294748	0.0594689865526313
ZBTB6	TRIM11	0.0160340373529952	0.0242072947021597	0.66236386801061	0.507812291914052
ZBTB6	TRIM13	0.00884914999637447	0.0287974510077538	0.307289349810572	0.75865426275594
ZBTB6	TRIM14	-0.0473131176847286	0.0633686097361673	-0.74663335493259	0.455370275333376
ZBTB6	TRIM15	-0.039799514799003	0.121529144115232	-0.32748946838024	0.743331048490228
ZBTB6	TRIM16	-0.0878936455780253	0.0497080930205165	-1.76819588596465	0.0771764361714273
ZBTB6	TRIM16L	-0.0848283403128951	0.0647673246551052	-1.30973976097697	0.190430215003273
ZBTB6	TRIM17	0.426122785151026	0.107187595878256	3.97548598473107	7.26623263972369e-05
ZBTB6	TRIM2	0.0939564546063515	0.0647342668127911	1.45141760666062	0.146816171267712
ZBTB6	TRIM21	-0.0833647293631105	0.0342765978924154	-2.43211796062051	0.0150956602917959
ZBTB6	TRIM22	-0.261618204036977	0.0655389841796218	-3.99179522404503	6.78764864920974e-05
ZBTB6	TRIM23	0.116263292912313	0.0322483129829734	3.60525193903005	0.000319276295348261
ZBTB6	TRIM24	0.193226104562965	0.0360327828206436	5.36250851133994	9.12950156968137e-08
ZBTB6	TRIM25	0.00865589143210654	0.0329569029833324	0.262642743964267	0.792852265283738
ZBTB6	TRIM26	-0.0442647056134049	0.0229841283017178	-1.92588141835671	0.0542569282466881
ZBTB6	TRIM27	0.0517670993232852	0.0192697919946254	2.68643788878073	0.00727996439804269
ZBTB6	TRIM28	0.123371766866837	0.0253556816946726	4.86564582851497	1.22756091350846e-06
ZBTB6	TRIM29	0.0103269881465698	0.119677117982627	0.0862904147480303	0.931243960272334
ZBTB6	TRIM3	-0.00158212522452554	0.0328447523315351	-0.0481698022428533	0.961585595073955
ZBTB6	TRIM31	0.214925696865029	0.121229681218146	1.77288016189932	0.0763965990203881
ZBTB6	TRIM32	-0.0551110213323822	0.0726562024356893	-0.758517779416877	0.448228013797189
ZBTB6	TRIM33	0.0789673763715614	0.0299540901810144	2.63628025068886	0.00844510579582897
ZBTB6	TRIM34	0.0393234407187827	0.0442262437364061	0.88914267630675	0.374030422048788
ZBTB6	TRIM35	-0.014569585672423	0.025437082742879	-0.572769519983644	0.566863389294473
ZBTB6	TRIM36	-0.104182099448504	0.0769011439646491	-1.35475357162952	0.175644926549017
ZBTB6	TRIM37	0.0636326185951467	0.0290558107188851	2.19001352985095	0.028635247876572
ZBTB6	TRIM38	-0.0570792929298789	0.0337273263545949	-1.6923752665649	0.0907259607059868
ZBTB6	TRIM39	0.0926205528601703	0.0198248381973439	4.67194495804659	3.17671988215807e-06
ZBTB6	TRIM4	-0.0149889313879754	0.0359723867976211	-0.416678811787007	0.676956850861368
ZBTB6	TRIM41	0.0273442376299001	0.0247541392599718	1.10463294008031	0.269447926963772
ZBTB6	TRIM44	0.0668344310759111	0.039744708450875	1.68159319016063	0.0927996215235293
ZBTB6	TRIM45	0.0946645229915155	0.048857596805466	1.9375599534385	0.0528137220903965
ZBTB6	TRIM46	0.217829601204985	0.0630738427454851	3.45356476985188	0.000564434823264396
ZBTB6	TRIM47	-0.0159277639662683	0.0489596274823381	-0.325324451702868	0.744968628685055
ZBTB6	TRIM5	0.0281936238439461	0.034663265105539	0.813357419103628	0.416107343935978
ZBTB6	TRIM52	-0.00844578843222884	0.0418393048757114	-0.201862541868658	0.840044156680832
ZBTB6	TRIM54	0.31302363260709	0.14403539530857	2.17324104215143	0.029875998074653
ZBTB6	TRIM56	0.0583436157625997	0.0495973223206058	1.17634608145691	0.239592789591895
ZBTB6	TRIM58	-0.101116636238745	0.123183636027125	-0.820860947930448	0.411820641243925
ZBTB6	TRIM59	-0.0766451330847061	0.0473396429856596	-1.61904755192015	0.105590404474244
ZBTB6	TRIM6	0.0622569223614854	0.0736289617750371	0.845549371614157	0.397902569358229
ZBTB6	TRIM62	0.11989908384951	0.0348643672726817	3.4390150525823	0.000595474254057559
ZBTB6	TRIM65	-0.0182811589735716	0.0262376837362105	-0.696752013530139	0.486036767846521
ZBTB6	TRIM66	-0.106479767111174	0.0450142481408007	-2.36546807975364	0.0180996271594097
ZBTB6	TRIM68	-0.0103865049280393	0.0417779519895906	-0.248612113169816	0.803685667654584
ZBTB6	TRIM69	-0.0506918775777391	0.0607381156713898	-0.834597468449571	0.404041349852954
ZBTB6	TRIM7	-0.227060182933244	0.0873021681626772	-2.60085388154558	0.00936586295445184
ZBTB6	TRIM8	0.104125543099809	0.0281875102748308	3.69403122463016	0.000226489808860053
ZBTB6	TRIM9	0.305768020199292	0.0964978813287071	3.1686500883655	0.00155399226767137
ZBTB6	TRIO	0.0949954339205657	0.0448212084157426	2.1194304499653	0.0341736562704807
ZBTB6	TRIOBP	-0.0407554204662779	0.0274939886628251	-1.48233932028144	0.138403282110857
ZBTB6	TRIP10	0.0648170174394893	0.0314553859796413	2.06060156061797	0.0394666112423776
ZBTB6	TRIP11	0.0712470842842636	0.0336602795116652	2.11665159404195	0.0344092685666824
ZBTB6	TRIP12	0.0636466240135986	0.0262966739975811	2.42032981127017	0.015592595677691
ZBTB6	TRIP13	0.269024699314951	0.046669673692437	5.76444354609979	9.43099083022319e-09
ZBTB6	TRIP4	0.0475189960153442	0.0210998579204267	2.25210028401856	0.0244210533246332
ZBTB6	TRIP6	0.0230647996356733	0.0469376728241459	0.49139205776321	0.623201631526262
ZBTB6	TRIT1	0.182848872048859	0.0284550303252855	6.42588919985713	1.62454343998938e-10
ZBTB6	TRMT1	0.0558074429738692	0.0297519665489453	1.8757564439332	0.0608303254979399
ZBTB6	TRMT11	0.0246597365740499	0.0336388592242257	0.733072914562176	0.463597529663406
ZBTB6	TRMT112	0.11696084056784	0.0253675121756807	4.6106547523398	4.26066167325908e-06
ZBTB6	TRMT12	0.0249040001704371	0.0399042791302667	0.624093473512916	0.532635438476227
ZBTB6	TRMT2A	0.0530172668294051	0.028073787759942	1.88849710209232	0.0590999035166538
ZBTB6	TRMT2B	0.0825838867983817	0.0337755280749316	2.44508055107733	0.014565378300338
ZBTB6	TRMT5	0.0387748370477513	0.0223728444604199	1.73312057464792	0.0832241746391389
ZBTB6	TRMT6	0.128951764872054	0.0260420634632704	4.95167232250728	7.95760533035962e-07
ZBTB6	TRMT61A	0.224773564754795	0.0313990717609594	7.15860540292378	1.12950028906057e-12
ZBTB6	TRMT61B	0.0164088265205029	0.0247207884229004	0.663766310353694	0.506914313106563
ZBTB6	TRMU	0.122340737974092	0.0289906933499615	4.22000041521099	2.54926451003779e-05
ZBTB6	TRNAU1AP	0.0702605026852911	0.0243456911217925	2.88595227524262	0.00394300840178679
ZBTB6	TRNP1	0.224118346317344	0.0852903799193395	2.62770955562979	0.00866010856878068
ZBTB6	TRNT1	0.020160738226932	0.0289905192319683	0.69542522041828	0.48686745077705
ZBTB6	TRO	0.370599240115158	0.0769172421075134	4.81815559113705	1.55484969374612e-06
ZBTB6	TROAP	0.292123141169722	0.0542523151348204	5.38452857622349	8.09322751226266e-08
ZBTB6	TROVE2	0.0623285328934245	0.027727269674803	2.24791454854515	0.024687225312814
ZBTB6	TRPA1	-0.112699269019715	0.119212046541646	-0.945368125865904	0.344582053701972
ZBTB6	TRPC1	0.154247345991711	0.0689700528542889	2.23643943433804	0.0254298667647912
ZBTB6	TRPC4	0.00711266699933862	0.0710268404964948	0.10014055179168	0.9202425047378
ZBTB6	TRPC4AP	0.0257863758476493	0.017224411239679	1.49708315069989	0.134525117302174
ZBTB6	TRPC6	0.0382264362862855	0.0714193659960426	0.535239087510293	0.592542425752744
ZBTB6	TRPM2	0.16173857681402	0.0662893000211775	2.43988964678084	0.0147757255186749
ZBTB6	TRPM4	-0.0861746188936349	0.0479273784414535	-1.79802488047418	0.0723197193679982
ZBTB6	TRPM6	-0.0220729891995094	0.146451515048412	-0.150718749425111	0.880212367237537
ZBTB6	TRPM7	0.0678115897186048	0.0371405099881682	1.82581202412696	0.0680235616968542
ZBTB6	TRPM8	0.164521338629122	0.128292715966322	1.28239033206149	0.199850319521818
ZBTB6	TRPS1	-0.286198591859088	0.0673828491126636	-4.24735070760464	2.2595911923955e-05
ZBTB6	TRPT1	0.0554377809040536	0.027937460904689	1.98435287634707	0.0473492664442994
ZBTB6	TRPV1	0.123950819512143	0.0493036012659427	2.51403176095708	0.0120117989346294
ZBTB6	TRPV2	-0.0594902596306059	0.0558764773207457	-1.06467448348822	0.28714827953001
ZBTB6	TRPV3	0.560791893823053	0.113626614526653	4.93539208361708	8.64250729140372e-07
ZBTB6	TRPV4	0.0500194527657069	0.073996292932372	0.675972414069737	0.499134186209979
ZBTB6	TRPV6	0.268421401607918	0.131380895057707	2.04307788807511	0.0411719897157067
ZBTB6	TRRAP	0.0960768501059394	0.0330814937746824	2.90424763646761	0.00372065340968672
ZBTB6	TRUB1	0.168959471290985	0.034884241275767	4.84343259626391	1.37141307176321e-06
ZBTB6	TRUB2	-0.103744014304083	0.0474506537774154	-2.18635584644907	0.0289019730088838
ZBTB6	TSC1	0.0154891931393042	0.0462101053756775	0.335190604162892	0.737515504498786
ZBTB6	TSC2	0.113336452496453	0.0266185518828089	4.25779933466813	2.15743333662042e-05
ZBTB6	TSC22D1	0.0260823427906917	0.0388079947655526	0.672086845719823	0.501603925576185
ZBTB6	TSC22D2	0.0811186963376053	0.0378383720422025	2.14382099333266	0.0321642102969233
ZBTB6	TSC22D3	-0.0356215015690008	0.0526625771810377	-0.676410146934987	0.498856360830225
ZBTB6	TSC22D4	0.0312538675735394	0.0278233520402059	1.12329627028319	0.261442832736613
ZBTB6	TSEN15	0.0568012557692489	0.0276274066143904	2.05597494408551	0.0399109316719338
ZBTB6	TSEN2	0.108763916693148	0.0283197184405757	3.84057196477327	0.000126464110270435
ZBTB6	TSEN34	0.110729775582983	0.0227648417827584	4.86406963156878	1.23726999334236e-06
ZBTB6	TSEN54	0.0971845812110486	0.0263448506235377	3.68894030183718	0.00023103904305876
ZBTB6	TSFM	0.0272595673293067	0.023895984311358	1.14075934157481	0.254102944192147
ZBTB6	TSG101	0.0441529289608336	0.0180309599541036	2.44872869071982	0.014419132625492
ZBTB6	TSGA10	0.0383825749822842	0.0531754091956118	0.721810618157906	0.470492999984409
ZBTB6	TSHZ1	-0.0405381010670697	0.0414273993101556	-0.978533573000131	0.327925618496211
ZBTB6	TSHZ2	-0.0941376819000174	0.0878053064023199	-1.07211836911864	0.283792695776053
ZBTB6	TSHZ3	-0.131401488441759	0.0620886740164111	-2.11635198405151	0.0344347545088949
ZBTB6	TSIX	0.313350624809748	0.118527479262783	2.64369601681167	0.00826294375789817
ZBTB6	TSKU	-0.0898679978104589	0.0549655933226162	-1.63498640473115	0.102204977421987
ZBTB6	TSLP	-0.206196167164375	0.102899665107071	-2.0038565426799	0.0452164062207078
ZBTB6	TSN	0.0418930389836016	0.0227905080983519	1.83817924562336	0.0661801828219895
ZBTB6	TSNARE1	0.112600841567347	0.0387610089390616	2.90500285336672	0.00371172487451191
ZBTB6	TSNAX	0.0505107624980843	0.0265384284901549	1.90330646431542	0.0571400998216106
ZBTB6	TSNAXIP1	0.0736189418566131	0.0702877417559454	1.04739375625745	0.29504112215468
ZBTB6	TSPAN1	-0.0082299598650675	0.102731257732557	-0.0801115458597111	0.936156336685579
ZBTB6	TSPAN10	0.027633229329656	0.0936286070171204	0.295136606321646	0.767919326211227
ZBTB6	TSPAN11	-0.118994338827542	0.087424417860069	-1.36111102298678	0.173627765804289
ZBTB6	TSPAN12	0.194672957012845	0.0717071484522769	2.71483333551333	0.00668633964324773
ZBTB6	TSPAN13	-0.0299150548018742	0.0587990097858167	-0.50876800325114	0.610969439131148
ZBTB6	TSPAN14	0.103368171098035	0.0276551083105936	3.7377604866743	0.000190735883636401
ZBTB6	TSPAN15	0.0954033548998311	0.0471048825482415	2.02533898268668	0.0429615328913593
ZBTB6	TSPAN17	0.0185907265562894	0.024244405654229	0.766804797008774	0.443285621033783
ZBTB6	TSPAN18	-0.171243620671341	0.0666700744901516	-2.56852301397439	0.0102833118458219
ZBTB6	TSPAN2	0.0407680203483615	0.0821604537251795	0.496200039069009	0.619806324138409
ZBTB6	TSPAN3	0.0124400918798545	0.0324508329479366	0.383352005164647	0.701498417767295
ZBTB6	TSPAN31	0.0404403486170158	0.0312007720544667	1.29613294653157	0.195075158287615
ZBTB6	TSPAN32	-0.269853755173668	0.0830551285252288	-3.24909201834173	0.0011764108866754
ZBTB6	TSPAN33	0.162374365874454	0.0532777864726079	3.04769354406149	0.00233540688396833
ZBTB6	TSPAN4	-0.064880751198758	0.0466039281348078	-1.39217344536027	0.16402044177634
ZBTB6	TSPAN5	-0.221149790434787	0.0826531163063452	-2.67563765672329	0.0075178954510362
ZBTB6	TSPAN6	0.32364118658832	0.0436170894029944	7.42005463954916	1.70380996973024e-13
ZBTB6	TSPAN7	-0.00319700788882939	0.0920334163055815	-0.0347374683801182	0.972292455521014
ZBTB6	TSPAN8	0.030699909528567	0.155526581481442	0.197393328112405	0.843539262308868
ZBTB6	TSPAN9	-0.0101249922712112	0.0363659144263924	-0.278419845366601	0.780718084731225
ZBTB6	TSPO	0.0398073589774869	0.0399791100323423	0.995703980035661	0.319511164889567
ZBTB6	TSPYL1	-0.00901013422154017	0.0271546990838593	-0.331807551750621	0.740068401134045
ZBTB6	TSPYL2	0.145240697550289	0.0408201680351595	3.55806221633359	0.000382065765789617
ZBTB6	TSPYL4	0.0612635325214251	0.035845782668879	1.70908620094418	0.0875858965332919
ZBTB6	TSPYL5	0.338275104182691	0.0898465940863231	3.76502980021349	0.000171203312327678
ZBTB6	TSR1	0.114621731064957	0.0235242990983064	4.87248230376433	1.18629193505394e-06
ZBTB6	TSR2	0.127539712757433	0.0256376853808047	4.97469685203814	7.07762724659222e-07
ZBTB6	TSSC4	0.0341634779175072	0.0285695354902584	1.19580095830246	0.23191213641266
ZBTB6	TSSK3	0.0555233128372185	0.0588879578288783	0.942863615657432	0.34586144278362
ZBTB6	TSSK4	0.07592041670416	0.0625890139759803	1.21299908532344	0.225269516241166
ZBTB6	TSSK6	0.151629543466666	0.0430425441194812	3.52278301779188	0.000436360089155878
ZBTB6	TST	-0.10587799026647	0.0506680301486236	-2.08964094234372	0.0367726917968786
ZBTB6	TSTA3	-0.0714183922547041	0.0333756549069889	-2.13983493219032	0.0324855103669562
ZBTB6	TSTD1	-0.0451198392729107	0.0628612532740728	-0.717768687750939	0.472981467851407
ZBTB6	TSTD2	-0.0180189319909979	0.0656102012256655	-0.274636133625349	0.783623395092494
ZBTB6	TTBK1	-0.103434511052607	0.0827304300900004	-1.25025955914991	0.211347025287472
ZBTB6	TTBK2	0.0607141818540447	0.0558187122681287	1.08770301905928	0.276853725252079
ZBTB6	TTC1	0.0740837779745374	0.0194249047938243	3.81385539650576	0.000140848741154846
ZBTB6	TTC12	-0.0993119875336112	0.0439417247624205	-2.26008396508241	0.0239202639176493
ZBTB6	TTC13	0.0142158626440566	0.0293950255607853	0.483614569909456	0.628710933064152
ZBTB6	TTC14	0.0519236544087473	0.0455128937335569	1.14085592343832	0.254062753056414
ZBTB6	TTC17	0.135378100862366	0.0302439559097728	4.47620348562341	8.01388403124635e-06
ZBTB6	TTC19	0.0723068876163271	0.0271748724225552	2.66079952435443	0.00785615852019596
ZBTB6	TTC21A	0.0938221820131348	0.0531280123568923	1.76596446678403	0.0775501984549116
ZBTB6	TTC21B	0.0332297449865589	0.0337123203656916	0.985685489046793	0.324403451973823
ZBTB6	TTC22	-0.0275660338066171	0.0851384174968837	-0.323779024993341	0.746138268488008
ZBTB6	TTC23	0.00736716469709227	0.029684651908144	0.248180936057097	0.804019200392825
ZBTB6	TTC23L	0.223040612757963	0.0822743106810625	2.71093869898932	0.00676509571959853
ZBTB6	TTC25	0.041499158586471	0.0753926869927545	0.550440105556382	0.582077344170098
ZBTB6	TTC26	0.0486441422973144	0.0439904614238955	1.10578840782268	0.26894748749671
ZBTB6	TTC27	0.0762199257024408	0.0238440109836827	3.19660671833279	0.00141165387850565
ZBTB6	TTC28	0.0879244418796152	0.0509110060697999	1.72702228196138	0.0843138571075039
ZBTB6	TTC3	0.109237574391564	0.030752720075193	3.55212723051715	0.000390733907397256
ZBTB6	TTC30A	0.0514748826021023	0.052180043727623	0.986485999720477	0.324010757108181
ZBTB6	TTC30B	0.0405368119367301	0.0471634489615219	0.859496343658028	0.390166937598175
ZBTB6	TTC31	0.0338824304584168	0.0234220400850294	1.44660457993466	0.148160134675568
ZBTB6	TTC32	-0.145216571318532	0.0445323381404698	-3.2609240247047	0.00112865031157757
ZBTB6	TTC33	0.0277573459432555	0.0341028972605468	0.813929260355471	0.415779730935294
ZBTB6	TTC37	0.0859472277637039	0.0438493160894354	1.96005856940631	0.0501238331048004
ZBTB6	TTC38	-0.095045430282324	0.0320906255440556	-2.96178178738962	0.00309370745153225
ZBTB6	TTC39A	0.166913445592392	0.0825862638679716	2.02107999290574	0.0434008531109864
ZBTB6	TTC39B	0.0950841494734954	0.0580723788059738	1.63733863548421	0.101712763705291
ZBTB6	TTC39C	0.125281495926954	0.0440849688499183	2.84181886015297	0.00452992769102742
ZBTB6	TTC4	0.0452264273066164	0.0173629019507813	2.60477352431178	0.00925975568063195
ZBTB6	TTC5	0.0334678327068905	0.0284518539885851	1.17629707787471	0.239612359841632
ZBTB6	TTC7A	-0.0794288621134689	0.0334552610899553	-2.37418150466376	0.0176792504243937
ZBTB6	TTC7B	0.165477706249519	0.040917416033316	4.0441875927547	5.44423455522746e-05
ZBTB6	TTC8	0.0610880041762233	0.030986076652218	1.97146624472222	0.0488044654289426
ZBTB6	TTC9	-0.227920300199253	0.0705340991651593	-3.23134913321237	0.00125154291513368
ZBTB6	TTC9C	0.052788579216457	0.0212525803804083	2.48386681859677	0.0130755565113213
ZBTB6	TTF1	-0.0101514546783314	0.0387262253300946	-0.262133853526968	0.793244507602276
ZBTB6	TTF2	0.116252256858398	0.0373080722337172	3.1160081424238	0.00185849430893077
ZBTB6	TTK	0.334743088982209	0.0553434238698685	6.04847090359472	1.73246619714861e-09
ZBTB6	TTL	0.0191178381196673	0.0273434032973648	0.699175516367041	0.484521435841683
ZBTB6	TTLL1	0.0770823407436478	0.0338037480743532	2.28028976473558	0.0226924620183983
ZBTB6	TTLL11	-0.0483836021485177	0.103605102973935	-0.467000183964781	0.640549230348495
ZBTB6	TTLL12	0.0285033417017028	0.0334722670359172	0.851550977145274	0.39456252894438
ZBTB6	TTLL3	0.151293079117347	0.0536820258240416	2.81831910765168	0.00487377003875751
ZBTB6	TTLL4	0.191486531847503	0.0345199281860166	5.54713007557968	3.27855785946285e-08
ZBTB6	TTLL5	0.103634766703605	0.0252178216635909	4.10958440765054	4.11930649593698e-05
ZBTB6	TTLL6	-0.113355731484349	0.120252436531201	-0.942648105553664	0.345971674037467
ZBTB6	TTLL7	-0.073417070902698	0.0992897376105195	-0.739422549293953	0.459734865565234
ZBTB6	TTLL9	0.011751586446847	0.0712115715315473	0.165023551567612	0.868941667730233
ZBTB6	TTN	-0.0907936634869228	0.0704712050520933	-1.28837960724252	0.197758820004716
ZBTB6	TTPAL	0.0218947102578313	0.0294444459133392	0.743593896189174	0.457207161159979
ZBTB6	TTYH1	0.48328163681851	0.109691275348898	4.40583478750998	1.10796021382253e-05
ZBTB6	TTYH2	-0.0392273262666138	0.0621073105830313	-0.631605617734336	0.52771483057629
ZBTB6	TTYH3	0.0773797414063918	0.0420076850848574	1.84203774261974	0.065613561228678
ZBTB6	TUB	0.0225061751694857	0.0923503035527777	0.243704398401068	0.807484080418838
ZBTB6	TUBA1A	0.0397500995578191	0.0438480239077909	0.906542553466277	0.364754981779361
ZBTB6	TUBA1B	0.081226464641009	0.0274371122690511	2.96045968119728	0.00310695940709097
ZBTB6	TUBA1C	0.102558512692001	0.0314345272478571	3.26260712888542	0.00112200400403608
ZBTB6	TUBA4A	-0.0442330172018902	0.0629696571931947	-0.702449706311417	0.482478274960441
ZBTB6	TUBA8	0.169164359051454	0.0593942033835698	2.84816277371353	0.00444095368331148
ZBTB6	TUBAL3	0.12380580627115	0.0978357601084008	1.26544533546808	0.205855120794161
ZBTB6	TUBB	0.143575189823425	0.0270111309473836	5.3154083071569	1.17953852441947e-07
ZBTB6	TUBB1	0.194048476731342	0.052180530295432	3.7187908139816	0.000205539544982116
ZBTB6	TUBB2A	-0.0688633907581363	0.0568839458999195	-1.21059447738195	0.2261900085891
ZBTB6	TUBB2B	0.0689330312405229	0.13014861601045	0.529648592152438	0.59641278228077
ZBTB6	TUBB3	0.234164469466853	0.0699101909203154	3.34950407636216	0.000824186624475081
ZBTB6	TUBB6	-0.115433439090512	0.0465106879371092	-2.48186909741259	0.0131488629509213
ZBTB6	TUBB8	-0.149590431389361	0.0628458303215416	-2.38027615553814	0.0173903285595795
ZBTB6	TUBBP5	-0.133239666659706	0.168597764886911	-0.790281334684821	0.429454624824833
ZBTB6	TUBD1	0.044431433278454	0.0310018396206009	1.43318699219801	0.151956446088921
ZBTB6	TUBE1	0.0656512731657603	0.0331713459703764	1.97915614350983	0.0479316441434815
ZBTB6	TUBG1	0.0621857911569978	0.0273940243113208	2.27004949876237	0.0233076852092702
ZBTB6	TUBG2	0.122456974859797	0.0352878058959796	3.47023488002548	0.000530727945392777
ZBTB6	TUBGCP2	0.0276188045605145	0.0191152570022874	1.44485656442964	0.148650562430893
ZBTB6	TUBGCP3	0.00417656279777715	0.0254316756146179	0.164226803654908	0.869568743973782
ZBTB6	TUBGCP4	0.0982190437369494	0.0323214348146099	3.03882065571398	0.00240497552888759
ZBTB6	TUBGCP5	0.0133731986410638	0.027282102903841	0.490182105397052	0.624057345157268
ZBTB6	TUBGCP6	0.0099557159518444	0.0353356268520627	0.281747257336776	0.778165670379872
ZBTB6	TUFM	0.0877092956006849	0.0210514561299803	4.16642416843433	3.22221878547823e-05
ZBTB6	TUFT1	0.0192215266401748	0.0423854950416409	0.453493031549849	0.650241618861386
ZBTB6	TUG1	0.105200818750714	0.0277462708191986	3.79153001988005	0.000154038091949742
ZBTB6	TULP3	0.0283357806081171	0.0268811734475616	1.05411248744007	0.291955277994475
ZBTB6	TULP4	0.122329604388625	0.0303404074321588	4.03190381217371	5.73446945073466e-05
ZBTB6	TUSC1	0.217818940733056	0.0564901066062257	3.85587767166739	0.000118859655297054
ZBTB6	TUSC2	0.126169008831191	0.0211766937893248	5.95791817581991	2.99777908935747e-09
ZBTB6	TUSC3	0.230237118534392	0.0846027979160412	2.7213889399128	0.00655563530699631
ZBTB6	TUT1	0.0453818269943175	0.022575794787329	2.01019841922858	0.0445405811720344
ZBTB6	TWF1	0.0574344794137202	0.0316751488290797	1.81323471354906	0.0699413851049691
ZBTB6	TWF2	0.0245402049602534	0.0274367919390266	0.894426907299863	0.371198211903347
ZBTB6	TWIST1	-0.141269727539424	0.0876763524717985	-1.61126373938587	0.107275742730829
ZBTB6	TWIST2	-0.093765008275127	0.0945706358347693	-0.9914812081728	0.321567333016192
ZBTB6	TWISTNB	0.017953487933488	0.0272923501374971	0.657821251854074	0.510726638663788
ZBTB6	TWSG1	0.151519958138385	0.04164236175251	3.63860145682664	0.000280881529063508
ZBTB6	TXK	-0.187543882103948	0.0778638637725619	-2.40861258377516	0.016100759243715
ZBTB6	TXLNA	0.0188041935925066	0.0205993121575624	0.912855412291192	0.361425617686111
ZBTB6	TXLNB	-0.0641890383596083	0.0823317635829272	-0.779638812120853	0.435693238291213
ZBTB6	TXLNG	0.16965282093802	0.0500685695999774	3.38840958096986	0.000716250096956384
ZBTB6	TXN	-0.0896047871529909	0.0657999810275994	-1.36177527339114	0.173418008854522
ZBTB6	TXN2	0.0409833232005012	0.0201309961470782	2.03583185357917	0.0418952041817521
ZBTB6	TXNDC11	0.035054738348833	0.0230224551283686	1.52263249741936	0.128004457006322
ZBTB6	TXNDC12	0.106981036631269	0.0202059497659307	5.29453145586107	1.32051439012436e-07
ZBTB6	TXNDC15	0.0621236848749467	0.0242845053654671	2.55816142598018	0.0105938336830319
ZBTB6	TXNDC16	0.118461331417183	0.0461103566296135	2.56908295827632	0.010266764408413
ZBTB6	TXNDC17	0.153487283063027	0.0332560436139951	4.61531999550405	4.16702096764858e-06
ZBTB6	TXNDC5	-0.0117651433237975	0.0292028653513343	-0.402876333614981	0.687081088998658
ZBTB6	TXNDC9	0.0160722058318256	0.0275681241453613	0.582999617495916	0.559957494773989
ZBTB6	TXNIP	-0.196909363680149	0.0539326839033477	-3.65102104009933	0.000267723693152461
ZBTB6	TXNL1	0.066484558757327	0.0218858993841648	3.03778051750667	0.00241325394891961
ZBTB6	TXNL4A	0.107917582612553	0.0240919365345106	4.47940672838672	7.89571487100716e-06
ZBTB6	TXNL4B	0.043606300676032	0.0242923810928642	1.79506078508052	0.0727908394533113
ZBTB6	TXNRD1	-0.0745433001801148	0.0541765498611382	-1.3759329520093	0.168992249429115
ZBTB6	TXNRD2	-0.0543061665282627	0.0357221445266664	-1.52023813933465	0.128604897490583
ZBTB6	TYK2	-0.0292994850704895	0.0245509800455348	-1.1934140721123	0.232844934842258
ZBTB6	TYMP	-0.140741969475848	0.0646524182225493	-2.17690185990228	0.0296013113671454
ZBTB6	TYMS	0.125503263162246	0.0456227419213089	2.750892600421	0.0059954102057088
ZBTB6	TYRO3	0.23972339443892	0.0514536506555383	4.65901624830807	3.3806498758337e-06
ZBTB6	TYROBP	-0.232876067694805	0.0635102104994127	-3.66675005268575	0.000251888937341739
ZBTB6	TYRP1	0.199400523175361	0.158379807054281	1.25900218521557	0.208172466512164
ZBTB6	TYSND1	0.0965934997606912	0.0294426784381258	3.28073072440348	0.00105269555656449
ZBTB6	TYW1	0.0684438410490939	0.0212785708557183	3.21656193515932	0.00131752051058156
ZBTB6	TYW1B	0.0830711239797053	0.0466086248799704	1.78231226932001	0.0748458540589771
ZBTB6	TYW3	0.0235419945522083	0.0275785540649386	0.853634113549771	0.393407191902878
ZBTB6	U2AF1	0.0456984669182399	0.0230292829198842	1.98436343316545	0.0473480894704265
ZBTB6	U2AF1L4	-0.00559587948997872	0.0321527362214106	-0.174040537372754	0.861850738284846
ZBTB6	U2AF2	0.0901100947682914	0.0199820393116441	4.50955447354073	6.86227301757902e-06
ZBTB6	UACA	0.0141836214665164	0.0358796959638748	0.395310525507158	0.692654742584879
ZBTB6	UAP1	-0.0384873954318812	0.0299768854057339	-1.28390241050591	0.199320771183706
ZBTB6	UAP1L1	-0.100009517290867	0.0653538529700982	-1.53027729423429	0.126101942157391
ZBTB6	UBA1	0.146870931681688	0.0221492674314808	6.63096114289272	4.24932134983831e-11
ZBTB6	UBA2	0.146647713866081	0.0279557690396988	5.24570487250175	1.71683750698186e-07
ZBTB6	UBA3	0.0477697234898258	0.0250707695592518	1.90539518050803	0.0568680915277384
ZBTB6	UBA5	0.0219970490824965	0.0234104286868494	0.939626069079766	0.347519774149184
ZBTB6	UBA52	0.059982924614789	0.0257114025955197	2.33293086178197	0.0197477839966931
ZBTB6	UBA6	0.0613474764894647	0.0311401393505653	1.97004502127737	0.0489672308515857
ZBTB6	UBA7	-0.0702665702777371	0.0521081459301369	-1.34847573298704	0.177653941603707
ZBTB6	UBAC1	-0.0717288617616125	0.0335485110887668	-2.13806393886821	0.032629143314183
ZBTB6	UBAC2	0.0453530558327289	0.0168915082487434	2.68496188527764	0.00731207703055623
ZBTB6	UBAP1	0.0272825859198301	0.0206401001101316	1.32182430192952	0.186373714076243
ZBTB6	UBAP2	0.126839849621559	0.0288505454141033	4.3964454675285	1.15649514447883e-05
ZBTB6	UBAP2L	-0.00691582748257407	0.0226398841745651	-0.305470974553116	0.760038396039701
ZBTB6	UBASH3A	-0.521771602162579	0.0942229088812486	-5.5376299496355	3.45863490481595e-08
ZBTB6	UBASH3B	0.052034989743884	0.0649255018974112	0.801456873234566	0.422959814647414
ZBTB6	UBB	0.00180178610129833	0.0417675451121823	0.0431384247376511	0.96559537816585
ZBTB6	UBC	0.0462944212917963	0.0224632013296657	2.06090043054808	0.0394380541196382
ZBTB6	UBD	-0.21418173970018	0.113699029976682	-1.88376048365676	0.0597383896621964
ZBTB6	UBE2A	0.0177697758642248	0.0246342071965578	0.721345555082763	0.470778953416869
ZBTB6	UBE2B	0.0835216067298394	0.0247047394348989	3.38079286162611	0.00073628688661963
ZBTB6	UBE2C	0.264234672118355	0.0554689915634968	4.7636465828999	2.03413368672373e-06
ZBTB6	UBE2D1	0.13155400211417	0.0283027484705707	4.64809989216984	3.56256620556597e-06
ZBTB6	UBE2D2	0.0409229941415586	0.019148525635499	2.13713551218233	0.0327046587684726
ZBTB6	UBE2D3	0.0348460278962671	0.0173166470157614	2.01228493394539	0.0443201036640875
ZBTB6	UBE2D4	-0.00268424118111025	0.0248971605800337	-0.107813144895843	0.914154435098167
ZBTB6	UBE2E1	0.0788760741024719	0.023575148924748	3.34572962207978	0.000835424978599489
ZBTB6	UBE2E2	-0.127377455120537	0.0537433163680827	-2.37010783346792	0.0178747056937299
ZBTB6	UBE2E3	0.113187786217184	0.0301297545858225	3.75667800063811	0.000176975970829362
ZBTB6	UBE2F	0.0439489204797578	0.0223473389395139	1.96662880527796	0.0493603385980021
ZBTB6	UBE2G1	0.0283405327322889	0.0228897304569762	1.23813309141224	0.215808072621289
ZBTB6	UBE2G2	0.055947661962537	0.0215857335367291	2.59188143258322	0.00961284966393812
ZBTB6	UBE2H	-0.00881154920845682	0.031874074024752	-0.276448790374715	0.782231173241349
ZBTB6	UBE2I	0.09164988377759	0.0173718939933212	5.27575656476064	1.46112445004886e-07
ZBTB6	UBE2J1	0.0180135612831467	0.0257054102042133	0.700769259857761	0.483526321848458
ZBTB6	UBE2J2	0.11272207419935	0.0208719168234151	5.40065750323867	7.40749071319584e-08
ZBTB6	UBE2K	0.0510750261931585	0.0200589466087229	2.54624667932203	0.0109611948908632
ZBTB6	UBE2L3	0.0130785805824782	0.0182541700575919	0.716470841523624	0.473782038805181
ZBTB6	UBE2L6	-0.0699097409679658	0.0514549313997532	-1.35865968656798	0.174403490645178
ZBTB6	UBE2M	0.0652034291838794	0.0233505489381889	2.79237243443309	0.00528072258319741
ZBTB6	UBE2MP1	0.0721538641008426	0.0260440944998391	2.77045009575158	0.00564822857509567
ZBTB6	UBE2N	0.0587932711360949	0.0212970507676579	2.76062971241912	0.00582022302173611
ZBTB6	UBE2O	0.0898602912093078	0.0243390191736203	3.69202598380392	0.00022827154952561
ZBTB6	UBE2Q1	0.0113876680328536	0.0173360333630973	0.656878525458668	0.511332545547986
ZBTB6	UBE2Q2	0.0670684844674028	0.0341058179489889	1.96648221625164	0.0493772658763185
ZBTB6	UBE2Q2P1	0.235732491349288	0.0700566868573931	3.3648820965391	0.000779834276476126
ZBTB6	UBE2QL1	0.0295090873668547	0.0963651590046933	0.306221539731155	0.759466978106697
ZBTB6	UBE2R2	0.0729119076270423	0.0175514144874802	4.15418983347762	3.39801293706156e-05
ZBTB6	UBE2S	0.137173872060687	0.0440266294288623	3.11570233379622	0.00186041337630587
ZBTB6	UBE2T	0.127465490865913	0.0432360506265014	2.94812983653468	0.00323306294719135
ZBTB6	UBE2V1	0.0406411975926608	0.0182579268296528	2.22594810308119	0.026125690543998
ZBTB6	UBE2V2	0.0748692131065924	0.0263684692567378	2.83934620465166	0.00456504239226837
ZBTB6	UBE2W	0.00640397233885852	0.0306602121944225	0.208869146053186	0.83457108151467
ZBTB6	UBE2Z	0.0160245432442341	0.0179377265257573	0.893343045520512	0.371778045328427
ZBTB6	UBE3A	0.0605811966604608	0.024857903769398	2.4370999752216	0.0148898724432211
ZBTB6	UBE3B	0.0321331459410948	0.0217746783937547	1.4757116206277	0.1401744489963
ZBTB6	UBE3C	0.0213063552684638	0.0252817583434444	0.842756068586053	0.399462908650309
ZBTB6	UBE4A	0.15266877093981	0.0224158306882169	6.81075678449258	1.27029872444895e-11
ZBTB6	UBE4B	0.0913341749856913	0.027337089099753	3.34103512822499	0.000849601210246322
ZBTB6	UBFD1	0.107849756237442	0.0254530233748986	4.23720807736349	2.36315230056093e-05
ZBTB6	UBIAD1	0.0516445376055745	0.0207653349427896	2.48705536163322	0.0129593020833403
ZBTB6	UBL3	0.0701447775464737	0.0366873869806378	1.91195894064337	0.056020318155324
ZBTB6	UBL4A	0.144814393929562	0.0241245206327674	6.00278845470058	2.28671273260431e-09
ZBTB6	UBL5	0.110356547406576	0.0275553904853205	4.00489869542462	6.42492173616112e-05
ZBTB6	UBL7	0.0701620864708338	0.0203276591474134	3.45155760247789	0.000568625238369643
ZBTB6	UBLCP1	-0.061151225982955	0.0283711750639324	-2.15539983258202	0.0312463004225421
ZBTB6	UBN1	0.0591342912950647	0.0243874950722466	2.42477922065725	0.0154033610998224
ZBTB6	UBN2	0.0805992943418086	0.0346102925793718	2.32876662793214	0.0199679128577476
ZBTB6	UBOX5	0.0704099805582496	0.023728116750371	2.96736489031093	0.00303831284421212
ZBTB6	UBP1	0.0994706272568255	0.0237950745570633	4.18030323957522	3.0332648571678e-05
ZBTB6	UBQLN1	0.0374435304241181	0.0299562298307306	1.24994135228949	0.211463227288174
ZBTB6	UBQLN2	0.0416018883752403	0.0276610214737659	1.50398959108203	0.13273763527414
ZBTB6	UBQLN4	0.107925478894495	0.0227890130418517	4.73585576945747	2.33029264042597e-06
ZBTB6	UBQLNL	0.103811486278764	0.0771803162037819	1.3450513211771	0.1787570037274
ZBTB6	UBR1	0.0289091208647412	0.0328478555003396	0.880091574454298	0.378912560138052
ZBTB6	UBR2	0.0278341402658438	0.0291342382356588	0.955375597628505	0.339500104610272
ZBTB6	UBR3	0.12009729438363	0.0307531416149114	3.90520408898315	9.71837782024857e-05
ZBTB6	UBR4	0.0804555904010767	0.0255415367276928	3.14999020062269	0.00165623496988943
ZBTB6	UBR5	0.0568792566453929	0.0296469594554016	1.91855278552114	0.055179290791001
ZBTB6	UBR7	0.00613525810860949	0.0234978324069979	0.261098896372346	0.794042392764498
ZBTB6	UBTD1	0.066325269240348	0.0367524875865115	1.8046470755	0.071276196035122
ZBTB6	UBTD2	0.0858538809992998	0.0257888717381075	3.32910574263069	0.000886635733435819
ZBTB6	UBTF	0.0515991281289334	0.0186306964886063	2.7695759071857	0.00566335095762247
ZBTB6	UBXN1	0.00169420267432108	0.024664752553419	0.0686892224299337	0.945243676616935
ZBTB6	UBXN10	-0.204872442320328	0.100515702360203	-2.03821330906248	0.0416563371250033
ZBTB6	UBXN11	0.00918506914702556	0.0436800378546101	0.210280704829017	0.833469430133324
ZBTB6	UBXN2A	0.0514074600703193	0.0263008120160372	1.95459592802584	0.0507661392087406
ZBTB6	UBXN2B	0.0672603102722924	0.0328379028275487	2.04825230848377	0.0406620409758743
ZBTB6	UBXN4	0.0314736480050537	0.0295675959388486	1.06446422191873	0.287243449648172
ZBTB6	UBXN6	0.0181893441354204	0.0214072876589363	0.849679998008877	0.395601949362915
ZBTB6	UBXN7	0.00477031358049006	0.0440842552784403	0.1082090090977	0.913840457306436
ZBTB6	UBXN8	0.0351485656526259	0.0328788609159091	1.06903234094763	0.285180589396974
ZBTB6	UCA1	0.232002416168193	0.135529278695731	1.71182506393358	0.0870797200533282
ZBTB6	UCHL1	0.309555446958393	0.122999827437186	2.51671448170508	0.0119210183103812
ZBTB6	UCHL3	0.0913216758261604	0.0272402631858006	3.35245203775282	0.000815506932023845
ZBTB6	UCHL5	0.0170069431745347	0.0309587714441686	0.549341668974338	0.58283065487695
ZBTB6	UCK1	-0.0705653531089527	0.0405494282951423	-1.74023053038718	0.0819681666833579
ZBTB6	UCK2	0.119929680234623	0.0361763398644162	3.3151413516155	0.000931888443433016
ZBTB6	UCKL1	0.0208094387509292	0.0272474145226913	0.763721590303526	0.445120800905216
ZBTB6	UCN2	0.377951558610715	0.106697552083198	3.54227019487764	0.000405537757139058
ZBTB6	UCP2	-0.0324662392774138	0.0579888718134014	-0.559870165811896	0.575628989766773
ZBTB6	UCP3	-0.0633873823219276	0.0535586224859539	-1.1835140520754	0.236742301871823
ZBTB6	UEVLD	0.0807223483948277	0.0375823938576961	2.14787670792018	0.0318400967772429
ZBTB6	UFC1	0.037046163895887	0.0236105944084856	1.56904833715549	0.116790555196237
ZBTB6	UFM1	-0.00159782470573917	0.0259597087744071	-0.0615501783792897	0.950927036011452
ZBTB6	UFSP1	0.0571731561839728	0.0426656784244467	1.34002688566681	0.180384677794266
ZBTB6	UFSP2	-0.00738866912719586	0.0210049448137828	-0.351758559363015	0.725055386415949
ZBTB6	UGCG	-0.139646169112569	0.10842655779646	-1.28793325132313	0.197914135961534
ZBTB6	UGDH	0.0860306288412946	0.0495546555669897	1.73607560898078	0.082700271607506
ZBTB6	UGGT1	0.068576744017578	0.0273861422070178	2.50406733081248	0.0123543777057404
ZBTB6	UGGT2	0.126897826657568	0.0328480832328247	3.86317295161869	0.000115388893739992
ZBTB6	UGP2	0.0438430632464613	0.0274452740362393	1.59747223469403	0.110314149761764
ZBTB6	UGT1A1	0.195309136684712	0.129724479246993	1.5055688627036	0.132331495010527
ZBTB6	UGT1A10	0.993163973529714	0.169620677312898	5.85520579957144	5.53254330320544e-09
ZBTB6	UGT1A6	0.19697650085814	0.15570524911447	1.26506011825798	0.205993138844567
ZBTB6	UGT1A9	0.351584665160869	0.15350281981326	2.29041176955955	0.022098271080329
ZBTB6	UGT2B15	0.174995723912239	0.134703486930674	1.29911799538124	0.194049101871364
ZBTB6	UGT2B7	0.747828040338454	0.142300460800096	5.25527490307292	1.63103674560713e-07
ZBTB6	UGT8	-0.204632270569299	0.129779175193523	-1.57677277779087	0.115001659161184
ZBTB6	UHMK1	-0.00762745789301447	0.0726812326905805	-0.104943980868984	0.916430496478624
ZBTB6	UHRF1	0.144070461155135	0.0514179190370226	2.80195044555185	0.00512705251964486
ZBTB6	UHRF1BP1	0.0574392653422282	0.0324928528239655	1.76775076209569	0.0772508768143263
ZBTB6	UHRF1BP1L	0.0685656554367119	0.0359108906446758	1.90932762195018	0.0563589050904449
ZBTB6	UHRF2	0.0393091528542857	0.0306867603062318	1.28098086803588	0.200344856300073
ZBTB6	UIMC1	-0.0640995023709565	0.021796043073611	-2.94087794534428	0.00330939404779582
ZBTB6	ULBP1	0.285466746322138	0.0895932877085382	3.18625148851339	0.00146291161990138
ZBTB6	ULBP2	0.00668104893239607	0.0872592375247985	0.0765655204183667	0.938976638660737
ZBTB6	ULBP3	0.0743694802161575	0.0759762979529625	0.97885106565998	0.327768735377106
ZBTB6	ULK1	0.0767972552448941	0.0305405992300877	2.51459556069338	0.0119926697683665
ZBTB6	ULK2	0.147926168973369	0.042771795803927	3.458497970286	0.000554257634816907
ZBTB6	ULK3	0.0315694170052393	0.0300565305702926	1.05033469952257	0.293687696344716
ZBTB6	ULK4	0.100410886059806	0.048644430482053	2.06418052518575	0.0391257918430822
ZBTB6	UMPS	0.0426644909055077	0.0212215384134114	2.01043346030677	0.0445156986958216
ZBTB6	UNC119	0.0850309467291191	0.0289339016400424	2.93879988212314	0.00333156789256971
ZBTB6	UNC119B	-0.0180517108153008	0.0384179336177148	-0.469877193160047	0.638492591231209
ZBTB6	UNC13A	0.0556687501774367	0.0982096839773508	0.56683565126098	0.570887720881558
ZBTB6	UNC13B	0.0364113082171051	0.0414909904849706	0.877571438799334	0.380278867901682
ZBTB6	UNC13D	0.0583900659808729	0.0665597333375763	0.877258111668377	0.380448951719395
ZBTB6	UNC45A	0.0911528931539715	0.0205423599288856	4.43731360318524	9.59045806375789e-06
ZBTB6	UNC50	-0.00216482745424019	0.0206884355455827	-0.104639495309853	0.916672080517424
ZBTB6	UNC5A	-0.324297722804468	0.107559536811987	-3.01505317349346	0.0026007830483361
ZBTB6	UNC5B	-0.0510193062147085	0.053734354658371	-0.94947276354347	0.342491808448456
ZBTB6	UNC5C	-0.03345592770541	0.0993126496338235	-0.336874787137043	0.736245675028882
ZBTB6	UNC5CL	0.219982732914888	0.076812641810219	2.86388708590963	0.00422721082917911
ZBTB6	UNC93A	0.24157995414357	0.127439902353618	1.89563825522432	0.0581480142493514
ZBTB6	UNC93B1	0.0302116229329348	0.0375583093578471	0.804392515251028	0.421263322228839
ZBTB6	UNG	0.0795944929038771	0.0278054788370235	2.86254710341099	0.0042450545930757
ZBTB6	UNK	0.0471689067823845	0.0235845311606862	1.99999340504219	0.0456323079123784
ZBTB6	UNKL	0.0397488188967572	0.0339877409043698	1.16950458721564	0.242335955277139
ZBTB6	UPF1	0.0421254951509841	0.0233531670576776	1.80384506508015	0.0714019154962467
ZBTB6	UPF2	0.0808372386315738	0.0287244603196194	2.81423002319595	0.00493595862486349
ZBTB6	UPF3A	0.0574099308477976	0.0264835757017145	2.16775602714708	0.0302916653264523
ZBTB6	UPF3B	0.122721497500603	0.035091297903711	3.497205997833	0.000480141392745579
ZBTB6	UPK1B	0.198730068835403	0.17206541637997	1.15496811048043	0.248237699806169
ZBTB6	UPK3B	0.452581894850773	0.108612883376061	4.16692643435086	3.21518984257356e-05
ZBTB6	UPP1	-0.0974314990600322	0.0529360870605585	-1.84054969814016	0.0658316051293123
ZBTB6	UPRT	0.0187863652110859	0.0341057905566475	0.550826264527806	0.581812623506353
ZBTB6	UQCR10	0.0954238450700878	0.0274087350392093	3.48151218703016	0.000509000098719998
ZBTB6	UQCR11	0.076559580222924	0.0277342358594777	2.76047195281788	0.00582302418078216
ZBTB6	UQCRB	-0.0325800944662584	0.0291645392043358	-1.11711329426439	0.264076412670981
ZBTB6	UQCRC1	0.0232496290357673	0.0246011873551512	0.945061256602282	0.344738650330723
ZBTB6	UQCRC2	0.0335311270687485	0.0252280964570182	1.32911839487678	0.18395638208372
ZBTB6	UQCRFS1	0.00830924443835686	0.0267014270641026	0.311191024300264	0.75568695398232
ZBTB6	UQCRH	-0.00665296188060976	0.0380321197342446	-0.174930083495171	0.861151795752403
ZBTB6	UQCRHL	0.0175508694916393	0.0408429168578447	0.429716358229892	0.667447012597483
ZBTB6	UQCRQ	0.0297385442090557	0.032789649157447	0.906949143196356	0.364539972767233
ZBTB6	URB1	0.0618466030202267	0.0318484951485613	1.94190032313099	0.0522855972792657
ZBTB6	URB2	0.0817042114411436	0.0313524942421332	2.60598760692363	0.00922710812881399
ZBTB6	URGCP	-0.0133052869692151	0.020923191838083	-0.635910958145385	0.524905236657061
ZBTB6	URM1	-0.13150764193179	0.0438848585249951	-2.9966518373732	0.00276228357168721
ZBTB6	UROD	0.0414203609907101	0.0230701383291576	1.79541017048694	0.0727351769904523
ZBTB6	UROS	-0.0448057365534111	0.0256694450355331	-1.74548910159095	0.0810491479282782
ZBTB6	USE1	0.153425233869586	0.029437471070904	5.21190266310721	2.05625348008064e-07
ZBTB6	USF1	-0.0300991941198518	0.0224304609494926	-1.3418892365889	0.179780085919246
ZBTB6	USF2	0.0225479289287513	0.0218693305964133	1.0310296800968	0.302648169602438
ZBTB6	USH1C	0.2723712157253	0.148734506799927	1.83125773289238	0.0672067172719239
ZBTB6	USH1G	0.331024337948183	0.123374541131103	2.68308465355443	0.00735310269689728
ZBTB6	USHBP1	-0.054607719956848	0.0570575698597694	-0.957063542857812	0.338647704821764
ZBTB6	USO1	0.112398897578473	0.0284183336231484	3.95515441084545	7.90763480391427e-05
ZBTB6	USP1	0.05976548825911	0.0345691443263327	1.72886802447072	0.0839828352504541
ZBTB6	USP10	0.0497897384612324	0.0202744873397606	2.4557828578772	0.0141400185990263
ZBTB6	USP11	0.229193866338092	0.0331214838483724	6.91979463804594	6.02021895651082e-12
ZBTB6	USP12	0.0537934491096669	0.054811674254876	0.981423206660786	0.326499556830708
ZBTB6	USP13	0.0453795718580203	0.0445019054977632	1.01972199505707	0.307980300006903
ZBTB6	USP14	0.0805598092114526	0.0262571335944213	3.06811133522087	0.00218226877484091
ZBTB6	USP15	0.0295706592404976	0.0266053155015036	1.1114568154182	0.26650172155286
ZBTB6	USP16	0.0868970312085467	0.0275005639492998	3.15982724458853	0.00160158755141242
ZBTB6	USP18	-0.0223916398030122	0.0520671076159282	-0.43005346039545	0.667201822997342
ZBTB6	USP19	0.0430103306418244	0.0217421453123938	1.97820086398314	0.0480393514192179
ZBTB6	USP2	0.280568577308887	0.0768055547931968	3.65297247138353	0.000265709597583499
ZBTB6	USP20	-0.0687732610135531	0.0454244257003193	-1.51401498099886	0.130175743705076
ZBTB6	USP21	0.0320741455617414	0.0240686913116979	1.33260862197991	0.182807940244834
ZBTB6	USP22	0.108316538813903	0.0270359167907451	4.00639414791296	6.38471249600355e-05
ZBTB6	USP24	0.075254462534647	0.0261503624470325	2.87775982788287	0.00404643653129295
ZBTB6	USP25	-0.0449246572808703	0.0324585775425902	-1.38406118450271	0.166489937975078
ZBTB6	USP27X	0.179792130434529	0.0410242126603899	4.38258576521381	1.23186567320995e-05
ZBTB6	USP28	0.144109380334945	0.0305277707865645	4.72059952698442	2.51005747468551e-06
ZBTB6	USP3	0.068290332599188	0.0262341692566109	2.60310635077492	0.00930475525213048
ZBTB6	USP30	0.0891403455757398	0.024341575605696	3.66206144662553	0.000256514642471847
ZBTB6	USP31	0.18251796192619	0.0332087739060103	5.49607650203421	4.36565315866225e-08
ZBTB6	USP32	0.0329301974513409	0.0296870840914055	1.10924324362575	0.267454989672005
ZBTB6	USP33	0.0339298638885007	0.0264695300125449	1.28184610276118	0.200041166692931
ZBTB6	USP34	0.0872555559720589	0.0292050677156827	2.98768545313812	0.00284425417460079
ZBTB6	USP35	0.0130725732360234	0.0355466824583662	0.367757898401195	0.713091618441685
ZBTB6	USP36	0.0433220600274384	0.0244140513533398	1.77447238888977	0.0761329944444164
ZBTB6	USP37	0.0391661946723307	0.03179624523705	1.23178678426763	0.218169603144766
ZBTB6	USP38	0.0411310903014184	0.0280405853740921	1.46684135700752	0.142572152366947
ZBTB6	USP39	0.0688327372757738	0.0192890781678237	3.56848246851911	0.000367280442950879
ZBTB6	USP4	0.0817017270677149	0.0216282060158645	3.77755450488061	0.000162877625722174
ZBTB6	USP40	-0.0677641454124624	0.0302105859973533	-2.24305961554003	0.0249990986510072
ZBTB6	USP42	0.0379314775605535	0.0263191720338947	1.44121089796077	0.149677390412883
ZBTB6	USP43	-0.0329901729148638	0.072700974289884	-0.453778965647978	0.650035817651122
ZBTB6	USP44	0.178073029232641	0.100187254003188	1.77740203586151	0.0756499104995023
ZBTB6	USP45	0.0865128832960494	0.0339163022142215	2.55077581127856	0.0108202365921886
ZBTB6	USP46	0.17316243104001	0.0326155184351158	5.30920369653157	1.21983909909236e-07
ZBTB6	USP47	0.0774240758516845	0.0255570952612325	3.02945522800194	0.00248046108667122
ZBTB6	USP48	0.0762947638958518	0.0223443695168935	3.41449615923014	0.000651403161510495
ZBTB6	USP49	0.157017454923671	0.0603174914635257	2.60318277690014	0.00930268813095432
ZBTB6	USP5	0.100383743636503	0.0200187050826345	5.01449735245776	5.77304377149206e-07
ZBTB6	USP51	0.239858073395163	0.0749779190501071	3.19904948595423	0.001399806378597
ZBTB6	USP53	0.0332706747429175	0.0494731816936766	0.672499192571033	0.5013415235195
ZBTB6	USP54	0.0833896837920098	0.0448157869236252	1.8607211769844	0.062926224253734
ZBTB6	USP6	0.0896271921788649	0.0396037886207012	2.2630964183062	0.0237336322411694
ZBTB6	USP6NL	0.0551389080699047	0.0326849813050869	1.68697994822849	0.0917589037803042
ZBTB6	USP7	0.0816770202640567	0.0205685854177139	3.97095952907465	7.40461757065943e-05
ZBTB6	USP8	0.0784670263499097	0.0268834937900384	2.91878083119484	0.00355221976878883
ZBTB6	USP9X	0.151367219658276	0.0305782019324729	4.95016744256403	8.01865267325478e-07
ZBTB6	USPL1	0.0622305816155883	0.0298769161023371	2.08289842908922	0.0373837937101254
ZBTB6	UST	-0.05240244889798	0.0755234737502892	-0.693856443511105	0.487850625241221
ZBTB6	UTP14A	0.109208017548364	0.0255472338720165	4.27474919967701	2.00101000528845e-05
ZBTB6	UTP14C	0.0248799605034557	0.0308664511415604	0.806051864833786	0.42030616271065
ZBTB6	UTP15	0.0613493387865903	0.0261857658396346	2.34285066025192	0.0192319292299678
ZBTB6	UTP18	0.0979728612469036	0.0238276158811596	4.11173579998704	4.08141204783912e-05
ZBTB6	UTP20	0.126680211899408	0.0349707274686244	3.62246430283912	0.000298884789017417
ZBTB6	UTP23	0.05016916842068	0.0284537415774956	1.76318352663888	0.0780180693642277
ZBTB6	UTP3	0.0189262866804034	0.0204951435993705	0.92345226022152	0.355879927406589
ZBTB6	UTP6	0.0369940709729393	0.0211883942327641	1.74595915889343	0.0809674071554699
ZBTB6	UTRN	-0.0404092685211813	0.0487306434646873	-0.82923732682627	0.407066388149739
ZBTB6	UVRAG	0.0487749434865088	0.026562313860503	1.83624603423707	0.0664655891132449
ZBTB6	UXS1	0.112599360353605	0.0273029994640119	4.12406558122019	3.87054188540077e-05
ZBTB6	UXT	0.0925095814637567	0.0270833980541833	3.41573022996158	0.000648475184797429
ZBTB6	VAC14	0.0807057771692342	0.0215471016665523	3.7455514165283	0.000184951439411379
ZBTB6	VAMP1	-0.0394607543131	0.048893199242829	-0.807080635429835	0.41971338141642
ZBTB6	VAMP2	-0.103976438247054	0.0288545723206363	-3.60346488908769	0.000321466504939934
ZBTB6	VAMP3	-0.0149781189575375	0.0198294383310853	-0.755347615371299	0.450126956478417
ZBTB6	VAMP4	-0.0151227639601971	0.0294174925221892	-0.514073860944818	0.607255598130451
ZBTB6	VAMP5	-0.0928743730991035	0.0543089172980964	-1.71011277189204	0.0873958956472281
ZBTB6	VAMP8	0.0359700052258196	0.040851936019548	0.88049695389241	0.378693063668236
ZBTB6	VANGL1	0.0476016398295432	0.0328328742262899	1.44981640965894	0.147262241161299
ZBTB6	VANGL2	0.118077892061015	0.0850261964246203	1.3887236760696	0.165067207909832
ZBTB6	VAPA	0.0348708982923876	0.0200280496913516	1.74110304446895	0.0818150983611445
ZBTB6	VAPB	0.0462790060777829	0.0215076122862876	2.15175006233902	0.0315331766908507
ZBTB6	VARS	0.109298722643142	0.0265501505006676	4.11668938149311	3.99541473714345e-05
ZBTB6	VARS2	0.1041612302848	0.0291796751572872	3.56965009799937	0.000365657465286072
ZBTB6	VASH1	-0.0175274663266306	0.0463045670810889	-0.378525649444823	0.705079223971776
ZBTB6	VASH2	0.233581164501745	0.0769840704480874	3.03414931351617	0.002442359601885
ZBTB6	VASN	0.16950988569467	0.0583389196897377	2.90560549623082	0.0037046141304569
ZBTB6	VASP	-0.0146973921775764	0.0270334044622494	-0.5436752221904	0.586723930408174
ZBTB6	VAT1	0.0835721987741723	0.0337649336506756	2.47511811036833	0.0133992888796163
ZBTB6	VAT1L	0.0210238923289822	0.102774423086019	0.204563467229448	0.837933448328449
ZBTB6	VAV1	-0.135615450246833	0.0728999966817544	-1.86029432674549	0.0629865880764101
ZBTB6	VAV2	-0.0677064394354859	0.0734546652832814	-0.921744577752453	0.356769967648786
ZBTB6	VAV3	0.289656773473445	0.0844058075948983	3.43171615469446	0.00061163734876575
ZBTB6	VAX2	0.239131042065489	0.0930513955406969	2.56988130780804	0.0102432126512587
ZBTB6	VBP1	0.119676920359543	0.0284657208198542	4.20424696486418	2.73181192473977e-05
ZBTB6	VCAM1	-0.200070584981537	0.0801458494784583	-2.49633120471588	0.0126262906838949
ZBTB6	VCAN	0.0636488649181338	0.084851620064756	0.750119619042737	0.453268492813546
ZBTB6	VCL	0.0152424027553922	0.0351182737545817	0.434030523878002	0.664311815930505
ZBTB6	VCP	0.114811755633957	0.0192633303509542	5.96011974784359	2.9583462469548e-09
ZBTB6	VCPIP1	-0.00249745750464273	0.0284239736853806	-0.0878644742739559	0.929992949503795
ZBTB6	VDAC1	0.0809764156120221	0.023162827859058	3.49596414154396	0.000482368127601494
ZBTB6	VDAC2	0.0375024839236569	0.0248647300613961	1.50826024779097	0.131641573696552
ZBTB6	VDAC3	-0.00646420707665557	0.0246334242460062	-0.262416098228958	0.793026952699187
ZBTB6	VDR	-0.00765062486645833	0.0568644263487523	-0.134541493824921	0.892987570826815
ZBTB6	VEGFA	0.225543197114359	0.052128614905316	4.32666775290357	1.5863550409607e-05
ZBTB6	VEGFB	0.133029215318981	0.0342257115009412	3.88682103264158	0.000104784265488182
ZBTB6	VEGFC	-0.223275569854512	0.0642057203547301	-3.47750276176231	0.000516628127301137
ZBTB6	VENTX	-0.128147179138175	0.0789469728727905	-1.62320573512885	0.104698734260282
ZBTB6	VEPH1	0.0162362474736405	0.112722391862406	0.144037464122116	0.885485002215141
ZBTB6	VEZF1	0.0451118549793275	0.0281880113899776	1.60039154075861	0.109665385132674
ZBTB6	VEZT	0.0414470480501443	0.0278613364395126	1.4876188060873	0.137004795545295
ZBTB6	VGF	0.331506546416364	0.12424448787287	2.66817910469854	0.00768625812583139
ZBTB6	VGLL1	0.814604070128434	0.140469350105732	5.79915881660501	7.69755027425736e-09
ZBTB6	VGLL3	0.14983900897682	0.0852262265501312	1.75813261999442	0.0788737249037955
ZBTB6	VGLL4	0.0616863880441081	0.0290317996936474	2.12478691280052	0.033723386849145
ZBTB6	VHL	0.0630557789610568	0.0336226378217589	1.87539654964996	0.0608798096294993
ZBTB6	VIL1	0.288243916451946	0.149374341446254	1.92967489370093	0.0537845705137882
ZBTB6	VILL	-0.0634702629081297	0.067616783633253	-0.93867616141558	0.348007293283645
ZBTB6	VIM	-0.186166018431398	0.0504163097872124	-3.69257526417804	0.000227782186072338
ZBTB6	VIPR1	-0.0542377824940729	0.0844432345872418	-0.642298731913657	0.520750847842149
ZBTB6	VIPR2	-0.0634979374261708	0.113160669329948	-0.561130804564498	0.574769519670325
ZBTB6	VKORC1	0.143215833031473	0.0262453466550178	5.45680858835566	5.4323857492914e-08
ZBTB6	VKORC1L1	0.0446466943328069	0.0252623908137144	1.76731864620545	0.0773231980538344
ZBTB6	VLDLR	0.126345399911379	0.0733576031853499	1.72232181021709	0.0851616294486282
ZBTB6	VMA21	0.140248183751994	0.0270287796393729	5.18884631948733	2.32408663786933e-07
ZBTB6	VMAC	0.0223166333401586	0.0355319914734401	0.628071560718462	0.530026818183192
ZBTB6	VMO1	-0.0197163305139557	0.0740778065910023	-0.266157050556495	0.790144946547592
ZBTB6	VN1R1	0.124159117579025	0.0676545725956784	1.83519181062651	0.0666216545710169
ZBTB6	VNN1	-0.123375328087374	0.112330139750263	-1.09832791414368	0.272189930513698
ZBTB6	VNN2	-0.0937979212181208	0.096684037501388	-0.970148988831524	0.332086346161808
ZBTB6	VNN3	-0.0582644814515322	0.118120923242256	-0.493261310970597	0.621880641656025
ZBTB6	VOPP1	-0.0861002014929493	0.039460263211412	-2.18194696349742	0.0292263194562503
ZBTB6	VPREB3	-0.12162006595075	0.0953343917716411	-1.27572079383557	0.202198345261908
ZBTB6	VPS11	0.0176660540009757	0.0202583899730883	0.872036426608614	0.383290326912026
ZBTB6	VPS13A	-0.0444089269911669	0.05984203351153	-0.742102572142881	0.458109958164566
ZBTB6	VPS13B	0.0241131993745456	0.036420605151527	0.662075747347503	0.507996877939895
ZBTB6	VPS13C	0.0253448033156656	0.0418985364664139	0.604909036285364	0.545306192667452
ZBTB6	VPS13D	0.0551370894447828	0.0316989624613816	1.73939729137682	0.0821145617420885
ZBTB6	VPS16	0.0526224901422434	0.0202547705652869	2.59802943571372	0.00944299409422043
ZBTB6	VPS18	0.0117628638364814	0.025545504959052	0.460467070638715	0.645229698548669
ZBTB6	VPS25	0.0434699736070044	0.019103289880266	2.27552290100092	0.0229770704512349
ZBTB6	VPS26A	0.0731470753997777	0.0246880793415123	2.96284998066995	0.00308303825036164
ZBTB6	VPS26B	0.0468392495996155	0.0193816710124376	2.41667756972853	0.0157494531936211
ZBTB6	VPS28	-0.0393431244099218	0.0279998683010692	-1.40511819508878	0.160137207194613
ZBTB6	VPS29	0.0259904903178367	0.0227855836990849	1.14065501507782	0.254146363118827
ZBTB6	VPS33A	0.0684560568787877	0.0210610026958135	3.25037026334911	0.00117116256532337
ZBTB6	VPS33B	0.0111427269816661	0.0192867292306278	0.577740624054142	0.56350251222962
ZBTB6	VPS35	0.12051160905355	0.0237963931211665	5.06428047477318	4.46506143986491e-07
ZBTB6	VPS36	0.0295630501379775	0.0280704724081198	1.05317251908543	0.292385685265551
ZBTB6	VPS37A	0.0407349955857278	0.0269859615157084	1.50948838943597	0.131327675044943
ZBTB6	VPS37B	-0.0486571053087967	0.0309745066000674	-1.57087587986602	0.11636535361135
ZBTB6	VPS37C	0.076922562690765	0.0204895993132083	3.75422483938853	0.00017870606064574
ZBTB6	VPS37D	0.128609996760757	0.0667051147745402	1.92803801021034	0.0539879696586085
ZBTB6	VPS39	0.0209264332907275	0.0212436566796234	0.985067382999077	0.324706879339352
ZBTB6	VPS41	0.084587023160711	0.0264433027924466	3.19880704103546	0.00140097812958314
ZBTB6	VPS45	0.0486682816282442	0.0214827460624298	2.2654590566221	0.0235881446192064
ZBTB6	VPS4A	0.0251783185976893	0.0173191970499562	1.45378094175289	0.146159671600266
ZBTB6	VPS4B	0.0641540815642073	0.0264213907772355	2.42811145352281	0.0152629680598911
ZBTB6	VPS52	0.0463852353377823	0.0194792956134929	2.38125835030976	0.0173441565713503
ZBTB6	VPS53	0.0236448766487543	0.0245238235021665	0.964159469124602	0.33507936781585
ZBTB6	VPS54	0.098938691173793	0.0286573522428776	3.45247147521743	0.000566713740485406
ZBTB6	VPS72	0.0412902958114403	0.0204722560140634	2.01689036045055	0.0438367189412881
ZBTB6	VPS8	0.0657214486256412	0.0251533235058278	2.61283359276217	0.00904493159551471
ZBTB6	VRK1	0.146760774130594	0.0329195751811177	4.45816124063395	8.7117236190745e-06
ZBTB6	VRK2	0.0269760016459456	0.0317119642547029	0.850656913878964	0.395059018416069
ZBTB6	VRK3	0.0321435319299662	0.020687395468389	1.55377374493964	0.120392303053817
ZBTB6	VSIG1	-0.019987226712168	0.108500107464489	-0.184213888624116	0.853863831107416
ZBTB6	VSIG10	0.0694812453638891	0.0469301794474399	1.48052375213493	0.138886744272844
ZBTB6	VSIG10L	0.114064730236174	0.0751938339856072	1.51694260274064	0.129434908728595
ZBTB6	VSIG2	0.363094720858419	0.142864256808838	2.54153648343451	0.0111095182831289
ZBTB6	VSIG4	-0.170282746630697	0.0810513607838433	-2.10092396949171	0.0357691113537186
ZBTB6	VSNL1	-0.394992735614436	0.120685112287583	-3.2729201483709	0.00108206396128112
ZBTB6	VSTM2L	0.0927058489107217	0.122373390917764	0.757565416921569	0.44879800427599
ZBTB6	VTA1	0.115601034349664	0.0223797626880794	5.16542717458035	2.6305395438697e-07
ZBTB6	VTCN1	0.361681817704066	0.135929604559019	2.66080239751619	0.00785609172129167
ZBTB6	VTI1A	0.0295176936436052	0.0197681350532715	1.4931956688914	0.135539410845315
ZBTB6	VTI1B	0.109121816578528	0.0174772589229603	6.24364593209591	5.17856516435022e-10
ZBTB6	VTN	-0.00244237976935246	0.105688419825158	-0.0231092467215701	0.981565372338502
ZBTB6	VWA1	0.119362878060312	0.0475511957587644	2.51019719179852	0.0121426216899718
ZBTB6	VWA2	0.149975871322923	0.109075387161692	1.3749744578087	0.169289177291546
ZBTB6	VWA3B	-0.457695006226194	0.106039990987898	-4.31624901098331	1.66236216616945e-05
ZBTB6	VWA5A	-0.00947503124335501	0.063894727790566	-0.148291284288936	0.882127435218014
ZBTB6	VWA5B2	0.0312778562388736	0.105929060155232	0.295271724237313	0.767816128994889
ZBTB6	VWCE	0.181522558680279	0.0806903463625534	2.24961927743713	0.0245785191223031
ZBTB6	VWDE	-0.0520033552031851	0.138644920596803	-0.375083017678069	0.707637414097747
ZBTB6	VWF	-0.109494682226179	0.0550595734227064	-1.98865838254068	0.0468712862127491
ZBTB6	WAC	0.053637421526816	0.0217405938975301	2.46715530309913	0.0137000816304016
ZBTB6	WARS	-0.218774868964306	0.0536665006804688	-4.07656296181663	4.74454621950633e-05
ZBTB6	WARS2	-0.0144649884986697	0.0255909271090641	-0.565238939450001	0.571972925801792
ZBTB6	WAS	-0.320345397494082	0.0613892278677984	-5.21826725340063	1.98774167912992e-07
ZBTB6	WASF1	0.0641471949895985	0.0568445914444074	1.12846611013702	0.259254780051679
ZBTB6	WASF2	0.0103485140596587	0.0283862168793037	0.364561227149778	0.71547645331505
ZBTB6	WASF3	0.0809077954987623	0.0831116048257838	0.973483735133727	0.330427455818579
ZBTB6	WASH2P	0.081142420270758	0.0368875716143781	2.19972247343954	0.0279375198654054
ZBTB6	WASH3P	0.0930586404324964	0.0359032103819978	2.59193090095243	0.00961147215540254
ZBTB6	WASH5P	0.0397695361790107	0.0395159143910612	1.00641821888365	0.314332861769469
ZBTB6	WASH7P	0.0491404658963471	0.0379483784538875	1.29492926703204	0.195490025877647
ZBTB6	WASL	0.0522239039957312	0.0255922121312743	2.04061703333228	0.0414164075421134
ZBTB6	WBP1	0.0578719761203183	0.0263813508824821	2.19366992911447	0.0283707393964967
ZBTB6	WBP11	0.0704885068682673	0.0219195995338152	3.21577530463206	0.00132111870742589
ZBTB6	WBP11P1	0.112589274744442	0.0462989336650776	2.43178980230738	0.0151093028257014
ZBTB6	WBP2	-0.0331947639242795	0.0232969510911515	-1.42485442813534	0.154351058911981
ZBTB6	WBP4	0.0675753395545866	0.0254169599821832	2.65867120229782	0.00790578055900824
ZBTB6	WDFY1	0.0393307816879754	0.0310876214044181	1.26515892535882	0.205957731201016
ZBTB6	WDFY2	-0.0570364995847904	0.0305229373283892	-1.86864386514141	0.0618144833480536
ZBTB6	WDFY3	0.111007828593161	0.034535344230824	3.2143252388399	0.0013277753741758
ZBTB6	WDFY4	-0.350159873343961	0.0827538165260664	-4.23134410040974	2.42507194530576e-05
ZBTB6	WDHD1	0.180345867924228	0.0427781127489798	4.21584441984364	2.59626226389763e-05
ZBTB6	WDR1	0.0493572881826746	0.0196685853432809	2.50944779816286	0.0121683356130323
ZBTB6	WDR11	0.0402246049052687	0.0281759579021503	1.42762155753359	0.153552679386336
ZBTB6	WDR12	0.138524111151859	0.0276488982352397	5.01011324115997	5.90449581159886e-07
ZBTB6	WDR13	0.0975621788295557	0.0310571476770861	3.14137601572268	0.0017054936852069
ZBTB6	WDR17	0.256775865531876	0.11426644859343	2.24716763925609	0.02473498496235
ZBTB6	WDR18	0.0217610581817434	0.0308835864811928	0.704615644138198	0.48112926533262
ZBTB6	WDR19	0.0364195573508651	0.0363421708380484	1.00212938608322	0.316399032858279
ZBTB6	WDR20	0.0144294229219546	0.0193690213312686	0.744974290397433	0.456372409210479
ZBTB6	WDR24	0.0257031795480458	0.0255885219456295	1.00448082162229	0.315265112550945
ZBTB6	WDR25	-0.0156986250727187	0.0243631660474214	-0.644358990213435	0.519414550668873
ZBTB6	WDR26	-0.00610701493263708	0.0234963697968307	-0.259913126386904	0.794956810019166
ZBTB6	WDR27	0.0811113902763897	0.049067809350862	1.653046902836	0.0984739913801434
ZBTB6	WDR3	0.123476725939771	0.0311287047457473	3.96665158246393	7.53863580018062e-05
ZBTB6	WDR31	-0.0316541456590646	0.135104032922086	-0.234294602273786	0.8147796042412
ZBTB6	WDR33	-0.00127949070555326	0.0170421838317352	-0.0750778608062336	0.940160066595872
ZBTB6	WDR34	-0.0663356961907828	0.0715248850675411	-0.927449182590673	0.353802224266318
ZBTB6	WDR35	0.188127795503564	0.042015299911339	4.4776021092448	7.96208152436667e-06
ZBTB6	WDR36	0.0435883103175503	0.0279606402598474	1.55891674555625	0.119169991007828
ZBTB6	WDR37	0.0822190366702721	0.0288028481270452	2.85454536675039	0.00435303943605913
ZBTB6	WDR4	0.117855403081239	0.0307937740150351	3.8272477749462	0.000133455477428401
ZBTB6	WDR41	-0.0171164576241743	0.0256943193809108	-0.666157268866626	0.505385318476304
ZBTB6	WDR43	0.0935746017842463	0.0257835068461259	3.6292426139971	0.000291194742246867
ZBTB6	WDR44	0.020278578213426	0.0377969513652902	0.536513593846308	0.591661688214327
ZBTB6	WDR45	0.0696228792249858	0.0242085494113533	2.87596245615337	0.00406945511228244
ZBTB6	WDR46	0.0835796015898903	0.0220840638477124	3.78461148121286	0.000158356026464728
ZBTB6	WDR47	0.0301007730925995	0.0355800536135663	0.84600134163717	0.39765044481027
ZBTB6	WDR48	0.0395132561497496	0.0239554233199198	1.64944929680674	0.0992083829042764
ZBTB6	WDR5	-0.0458189341655197	0.0358237377551416	-1.2790104281886	0.201037719613243
ZBTB6	WDR53	0.0789364540178226	0.0229596966499347	3.43804429219439	0.000597600781567834
ZBTB6	WDR54	0.0379468017147596	0.0490293022125655	0.77396169234149	0.439042429106733
ZBTB6	WDR55	0.0104811469681736	0.0205645536062698	0.509670531578086	0.610337002459649
ZBTB6	WDR59	0.0661271465117396	0.0224024445081212	2.95178262746137	0.00319522593558618
ZBTB6	WDR5B	0.0292245049827286	0.0292656843116782	0.99859291419565	0.318109444128058
ZBTB6	WDR6	0.0876198310475246	0.030642521560994	2.85941974041259	0.00428696611544918
ZBTB6	WDR60	0.0726100315805431	0.0322210010211455	2.25350017936723	0.024332590733903
ZBTB6	WDR61	0.0991228171623713	0.0221030059061457	4.484585380978	7.70819050643401e-06
ZBTB6	WDR62	0.102814524523941	0.0504491494400323	2.03798330923606	0.0416793563407233
ZBTB6	WDR63	0.0732748530992346	0.110006215747846	0.666097389143846	0.50542358127888
ZBTB6	WDR66	-0.0558249248296517	0.0898834704873823	-0.621081101196335	0.534615110685612
ZBTB6	WDR7	0.0365696456646786	0.0278713913772019	1.3120853985995	0.189637792254857
ZBTB6	WDR70	0.0762801408137057	0.0211137562107733	3.61281716300123	0.000310158279020797
ZBTB6	WDR72	0.291710879960033	0.152789383301828	1.90923527313264	0.0563708190445557
ZBTB6	WDR73	0.0198427091697207	0.0235590187385267	0.84225533287052	0.399743008523249
ZBTB6	WDR74	0.133329057193795	0.0267729357303385	4.97999392135057	6.88887671897253e-07
ZBTB6	WDR75	0.0812720588600276	0.0253835718184838	3.20175818601096	0.00138677641864387
ZBTB6	WDR76	0.0546851667732194	0.0464064782459676	1.1783951043079	0.238775493687677
ZBTB6	WDR77	0.143512322304269	0.0259416156520467	5.53212738285817	3.56728997875157e-08
ZBTB6	WDR78	-0.0363784933712112	0.0682143619826817	-0.533296688759575	0.593885861099032
ZBTB6	WDR81	-0.00124808295951085	0.0306360467932978	-0.0407390342471957	0.967507898080151
ZBTB6	WDR82	-0.0018755281527494	0.022284575635675	-0.0841626146897273	0.932935335487386
ZBTB6	WDR83	0.0457901649612523	0.0296420828934208	1.54476880473928	0.122556092348893
ZBTB6	WDR86	0.141791912910072	0.091593344716148	1.54805912317638	0.121761965788517
ZBTB6	WDR89	0.120221402859361	0.0233622521699393	5.14596803359792	2.91455905248779e-07
ZBTB6	WDR90	0.00302214646308191	0.0446588622936021	0.0676718193852169	0.946053462778325
ZBTB6	WDR91	0.0483437684507701	0.0387002726098092	1.2491841837444	0.211739914068704
ZBTB6	WDR92	-0.0428884320133851	0.0237188157038066	-1.80820292838238	0.0707209822194514
ZBTB6	WDR93	0.0576104599291463	0.0770266569356746	0.747928862825465	0.454588605290569
ZBTB6	WDSUB1	0.0479812739942755	0.0303087538278148	1.58308303491654	0.113556339929514
ZBTB6	WDTC1	-0.00500878394543297	0.0290903464471461	-0.172180278242247	0.863312747877246
ZBTB6	WDYHV1	-0.00407727791492319	0.0276457674446104	-0.147482898533825	0.882765337962256
ZBTB6	WEE1	0.0411520839129736	0.0394799934369578	1.04235285597719	0.297370662981622
ZBTB6	WFDC1	0.0444999484757327	0.0882143612496424	0.504452425266675	0.613997542222372
ZBTB6	WFDC2	0.164457986253408	0.135891516288633	1.2102152565882	0.226335420487969
ZBTB6	WFDC3	0.294895641327029	0.0935430596128239	3.15251224994785	0.00164206297932718
ZBTB6	WFDC5	0.131718722784852	0.122444449395347	1.07574270157042	0.282168561142567
ZBTB6	WFIKKN1	0.00209734287475495	0.0767335847049775	0.0273327889322352	0.978196957475186
ZBTB6	WFS1	0.162311034523743	0.040650305302943	3.99286138970257	6.75742545525301e-05
ZBTB6	WHAMM	-0.0360784632467824	0.024565418737917	-1.46866876692376	0.142075629295898
ZBTB6	WIF1	0.0713632354722444	0.167601162935541	0.425792006584647	0.670303979202287
ZBTB6	WIPF1	-0.138680641696893	0.0523572946773654	-2.64873581707128	0.00814116151249635
ZBTB6	WIPF2	0.0194611643518108	0.0307225675438382	0.633448500814314	0.526511256970467
ZBTB6	WIPF3	-0.0437584340114417	0.101340912400822	-0.431794356048118	0.665936157585815
ZBTB6	WIPI1	0.0509811217004818	0.0428117189467667	1.19082164777997	0.233861071784019
ZBTB6	WIPI2	0.0347086302662531	0.0181731299565893	1.90988730885449	0.056286744556644
ZBTB6	WISP1	-0.0662680421991353	0.0774043179114306	-0.85612849498864	0.392026473466609
ZBTB6	WISP2	0.211855140241788	0.118090733866067	1.79400307971719	0.0729595608771227
ZBTB6	WISP3	0.585437698332031	0.150941956889074	3.87856173590134	0.000108378827760827
ZBTB6	WIZ	0.0776836872220822	0.0251529429367917	3.08845320475215	0.002038911003459
ZBTB6	WLS	-0.025514963288014	0.0651099344241889	-0.391875118807292	0.69519110147432
ZBTB6	WNK1	0.0612260904120446	0.0335199259295671	1.82655804612141	0.0679111793536025
ZBTB6	WNK2	0.0572250157166561	0.169933499991348	0.336749467995244	0.736340137577232
ZBTB6	WNK3	0.455465094579652	0.1005492185236	4.5297725956244	6.24316194303603e-06
ZBTB6	WNK4	0.18596016974691	0.120575443602129	1.54227232503938	0.123161321434806
ZBTB6	WNT10A	0.18373087984336	0.106860203555578	1.71935738216896	0.0856998284261663
ZBTB6	WNT10B	-0.115026026419941	0.0897693669218227	-1.28135053598088	0.20021506499104
ZBTB6	WNT11	-0.0452812083550744	0.108233571425066	-0.418365649020686	0.675723492077311
ZBTB6	WNT2	0.269226364850146	0.103627367610467	2.59802377555476	0.00944314923175905
ZBTB6	WNT2B	0.128139046418383	0.0781913568462946	1.6387878607897	0.101410448981415
ZBTB6	WNT3	0.100241688334702	0.0760995858804539	1.31724354574246	0.187903781918331
ZBTB6	WNT3A	0.0423150754491246	0.113265282166752	0.37359263703442	0.708745930372223
ZBTB6	WNT4	0.220465276217538	0.0954500844781162	2.30974417071453	0.0210009528191913
ZBTB6	WNT5A	-0.00142557269987912	0.0832405690774116	-0.0171259364956212	0.986337809297897
ZBTB6	WNT5B	-0.0613296225300126	0.0844759364191437	-0.726001097232161	0.467920732280476
ZBTB6	WNT6	0.311018455131803	0.107813578600823	2.88477999866178	0.00395765936695133
ZBTB6	WNT7A	-0.0566400410640531	0.135513234839611	-0.417966858595697	0.676014995795613
ZBTB6	WNT7B	0.260370618691512	0.105919324285093	2.45819750502465	0.0140455797015308
ZBTB6	WNT9A	-0.210802033330727	0.0898500172092097	-2.34615462387602	0.0190627509218618
ZBTB6	WRAP53	0.0661973963590583	0.0278332437597832	2.37835722384282	0.0174808469179914
ZBTB6	WRB	0.0776315434787393	0.0274817695796309	2.82483787129482	0.00477609544174106
ZBTB6	WRN	0.113351832022641	0.0355225639513505	3.19098115152614	0.00143929077234273
ZBTB6	WRNIP1	0.0982989477388088	0.0207498513049583	4.73733263405699	2.31356278884172e-06
ZBTB6	WSB1	0.126609396864472	0.042214808982141	2.99917019446978	0.00273965239800443
ZBTB6	WSB2	0.0962920761905801	0.0241910878912882	3.98047729904934	7.11647508285656e-05
ZBTB6	WSCD1	0.00266648562054875	0.085514663879365	0.0311816184451166	0.97512772563792
ZBTB6	WSCD2	0.26259025428259	0.12491405426163	2.10216741290456	0.0356599556475073
ZBTB6	WT1	0.238694536154722	0.135899550221997	1.7564041659064	0.0791682846439748
ZBTB6	WTAP	0.042322890200855	0.0213904709258967	1.97858618201884	0.0479958825445992
ZBTB6	WTIP	0.140356119062481	0.0579276999967787	2.42295342418715	0.015480766592978
ZBTB6	WWC1	0.00485361175353814	0.0566115862762251	0.0857353074308128	0.931685182029614
ZBTB6	WWC2	0.092566400699458	0.0537824372596572	1.7211269220202	0.0853782343060935
ZBTB6	WWC3	0.00816723132979326	0.0402501331077446	0.202911908587497	0.839223964161236
ZBTB6	WWOX	0.125633841352693	0.0395808407151365	3.17410744902769	0.00152520833606327
ZBTB6	WWP1	-0.112828667451291	0.0337075077321532	-3.34728596216162	0.000830773885184129
ZBTB6	WWP2	-0.00703513338421226	0.0241107901009386	-0.291783610357023	0.770481513822143
ZBTB6	WWTR1	-0.01991525095656	0.0544761793535688	-0.365577233808988	0.714718172204535
ZBTB6	XAB2	0.0382572241357945	0.0260563649071079	1.4682487089885	0.142189644869756
ZBTB6	XAF1	-0.0457466059485311	0.0712747529535624	-0.641834647653375	0.521052100340482
ZBTB6	XBP1	-0.0371877532000595	0.0445248110222979	-0.835214172642664	0.403694173718771
ZBTB6	XCL1	0.130596566750346	0.0967194374620572	1.35026185198377	0.177080618315047
ZBTB6	XCL2	-0.219926354395036	0.0917231287965117	-2.39771971672428	0.0165861798452012
ZBTB6	XDH	-0.0413081180845983	0.113321892890865	-0.364520191384203	0.715507085643478
ZBTB6	XG	0.209746641072255	0.115709985426912	1.81269265827314	0.0700250274524492
ZBTB6	XIAP	0.0635944667267406	0.0309039933160613	2.05780741913666	0.0397344432356263
ZBTB6	XIRP1	-0.126726650028736	0.109658286350561	-1.15565046879913	0.247958433944822
ZBTB6	XIST	0.207441732190632	0.126598594233049	1.63857848064855	0.101454082283387
ZBTB6	XK	0.0521426047711343	0.105152019030224	0.495878303165505	0.620033276056211
ZBTB6	XKR6	0.183644629862995	0.0945181123472494	1.94295701958482	0.0521576923128975
ZBTB6	XKR8	0.113580839478056	0.0360116573924446	3.15400200108217	0.00163374426657894
ZBTB6	XKR9	0.051254924863928	0.101590041475672	0.504527059142921	0.613945117798021
ZBTB6	XKRX	0.147697911279571	0.077706003071383	1.90072716960993	0.0574774884845323
ZBTB6	XPA	-0.094061114083214	0.0412517735440762	-2.28017139633312	0.0226994919851102
ZBTB6	XPC	-0.091112315280145	0.0262352667680905	-3.47289456156639	0.000525526995819477
ZBTB6	XPNPEP1	0.0627603660110285	0.0224802014969339	2.79180620420989	0.00528993622725326
ZBTB6	XPNPEP2	0.193813040858633	0.121138721541939	1.59992641817285	0.109768547891177
ZBTB6	XPNPEP3	0.0285974700294295	0.0265711044267704	1.0762620013874	0.281936370360114
ZBTB6	XPO1	0.066697731598716	0.0260345062370838	2.56189731394679	0.010480925351806
ZBTB6	XPO4	0.0344012596017275	0.0295509185120258	1.16413503653796	0.244504360084726
ZBTB6	XPO5	0.107653990542948	0.0259097173129491	4.15496584708569	3.38659695891475e-05
ZBTB6	XPO6	0.08076421728119	0.0202384483116075	3.9906328804303	6.82074407807938e-05
ZBTB6	XPO7	0.0926432504513352	0.0228191385336136	4.05989254655111	5.09341914964097e-05
ZBTB6	XPOT	0.150317650263064	0.0336482061709736	4.46733027904276	8.35012064560507e-06
ZBTB6	XPR1	-0.0101616314335171	0.0380659657496314	-0.266947947685144	0.789536010559202
ZBTB6	XRCC1	0.0420725384288108	0.0230954846537458	1.82167809247454	0.068649083004232
ZBTB6	XRCC2	0.216729872006792	0.0533576925502513	4.06182991895085	5.05165881189624e-05
ZBTB6	XRCC3	0.135727949347317	0.0353527178484369	3.83925077356729	0.000127141610781983
ZBTB6	XRCC4	0.106063491479992	0.0324508234180918	3.26843760213679	0.00109925938301424
ZBTB6	XRCC5	0.055928470700638	0.0192759337871936	2.90146621782833	0.00375370541333561
ZBTB6	XRCC6	0.0682504084869727	0.017579207951139	3.88245071545164	0.000106672022875937
ZBTB6	XRN1	0.0408128921743669	0.0365115614845646	1.11780736059784	0.263779872781265
ZBTB6	XRN2	0.0397303655392301	0.0275116056957236	1.44413110520139	0.148854463024894
ZBTB6	XRRA1	0.0420934817802077	0.0272869237065272	1.54262467374212	0.123075759184966
ZBTB6	XYLB	0.388052416386606	0.0472257187270046	8.21697216785204	3.64837249137042e-16
ZBTB6	XYLT1	0.0844364139171594	0.0718134331167573	1.17577464622641	0.239821070168852
ZBTB6	XYLT2	0.0220752887929968	0.0257476534434579	0.85737089950641	0.391339862437339
ZBTB6	YAF2	0.0113979690864032	0.0268386061181947	0.42468558300709	0.671110331778438
ZBTB6	YAP1	0.123014671261894	0.0361634286646021	3.40163186413527	0.000682666497477848
ZBTB6	YARS	0.0220108894749085	0.0227460577823998	0.967679308892806	0.333318368707762
ZBTB6	YARS2	0.0409623086187621	0.0217461589536185	1.88365718774193	0.0597523772792009
ZBTB6	YBX1	0.164505272607384	0.023454776711418	7.01372153874744	3.13673805676944e-12
ZBTB6	YBX2	0.405167710616392	0.126978808737302	3.19082935684661	0.00144004336743364
ZBTB6	YDJC	0.208501324350212	0.0354777104896985	5.8769667341063	4.86291634872954e-09
ZBTB6	YEATS2	0.0768280713973064	0.0306303734500053	2.50823162579799	0.0122101688848782
ZBTB6	YEATS4	0.0843413917276145	0.0362950065369376	2.32377397815812	0.0202346562880983
ZBTB6	YES1	0.129398450360945	0.0319448579756026	4.05068166087234	5.29647950491027e-05
ZBTB6	YIF1A	0.0522910501079527	0.0252297364962127	2.07259596689812	0.0383342454489323
ZBTB6	YIF1B	0.101594392177608	0.0268610097861965	3.78222535140193	0.000159871489882131
ZBTB6	YIPF1	-0.0259632944863401	0.0218554491396166	-1.18795520149149	0.234988272294932
ZBTB6	YIPF2	0.0952552564621889	0.0248628859565936	3.83122283666058	0.000131332463683193
ZBTB6	YIPF3	0.0151623110524325	0.0194954472362523	0.777735994906429	0.436814150413371
ZBTB6	YIPF4	0.0408918499018487	0.0225010293539508	1.81733240993567	0.0693117377469127
ZBTB6	YIPF5	0.0291021882549681	0.0251345174854285	1.15785744730687	0.247056700245155
ZBTB6	YIPF6	0.143791148995659	0.0349499843262722	4.11419781060015	4.03845259480639e-05
ZBTB6	YJEFN3	0.0873151879176429	0.0856096116542809	1.01992271931158	0.307885109620904
ZBTB6	YKT6	0.0512291662049152	0.020256993911397	2.52896191947279	0.0115142652165852
ZBTB6	YLPM1	0.0509721895819056	0.0291500698200407	1.74861295004042	0.0805071808974099
ZBTB6	YME1L1	0.0485005198517482	0.0229558735709317	2.11277169225931	0.0347405583766185
ZBTB6	YOD1	0.00201321512031864	0.0394102485311347	0.051083542869012	0.959263911985686
ZBTB6	YPEL1	0.0610667180963099	0.0484476754330295	1.26046745381467	0.207643811890301
ZBTB6	YPEL2	-0.108771206348458	0.039431579049383	-2.75847959860384	0.0058585049873769
ZBTB6	YPEL3	0.0939997757013763	0.0393005031486987	2.39182117709068	0.0168543683893483
ZBTB6	YPEL4	0.125190781927077	0.0627242854479256	1.99589012506187	0.0460775911775881
ZBTB6	YPEL5	-0.0458122438669983	0.0248882562181478	-1.84071730319111	0.0658070160490667
ZBTB6	YRDC	0.0981669810259362	0.0236200991095747	4.15607828614668	3.37029537884166e-05
ZBTB6	YTHDC1	0.0102092282358342	0.0206602071993591	0.494149363427048	0.621253486911512
ZBTB6	YTHDC2	-0.00046575439228202	0.0322259048216193	-0.0144527948822576	0.988470141809655
ZBTB6	YTHDF1	0.0441579298238203	0.017886193008302	2.46882776023517	0.0136364144677244
ZBTB6	YTHDF2	0.0602115424531369	0.0184533423461761	3.26290713755786	0.00112082312746928
ZBTB6	YTHDF3	0.0274900610264531	0.025822576088059	1.06457469358238	0.287193444505911
ZBTB6	YWHAB	0.0586973315931624	0.0196299589757305	2.99019125132829	0.00282112524225829
ZBTB6	YWHAE	0.0629109693314572	0.0193614316935999	3.24929325098685	0.00117558320962466
ZBTB6	YWHAG	0.0485985934687078	0.0233695083993575	2.07957277655203	0.0376883831809561
ZBTB6	YWHAH	-0.0425140131176399	0.0232196405143915	-1.83095053049119	0.0672525809504168
ZBTB6	YWHAQ	0.0171724180360652	0.0242125591914681	0.709235975440228	0.478258467979378
ZBTB6	YWHAZ	0.0314093083095553	0.0244695986423073	1.2836053737003	0.199424716040294
ZBTB6	YY1	0.0919320231444863	0.0211537537708629	4.34589643711904	1.45469887157785e-05
ZBTB6	YY1AP1	-0.068480756405504	0.0192133325372508	-3.5642310501176	0.000373246937950443
ZBTB6	YY2	0.0495369482128072	0.0624120264174779	0.7937083773158	0.42745681410889
ZBTB6	ZADH2	-0.0788034665902106	0.0291010789715307	-2.7079225023685	0.00682666046926217
ZBTB6	ZAP70	-0.467484540368214	0.0859691288667041	-5.43781874413375	6.0350493784223e-08
ZBTB6	ZBED2	-0.477506699793454	0.108191851778149	-4.41351813418073	1.06969765350242e-05
ZBTB6	ZBED3	0.145339440714136	0.0599035205548686	2.42622535984362	0.0153422935124254
ZBTB6	ZBED4	0.105681279637527	0.0278838581995453	3.79005225464998	0.000154950960183919
ZBTB6	ZBED5	0.0909672081363683	0.0278657409899428	3.26448193748732	0.00111464333048721
ZBTB6	ZBP1	-0.362565626324618	0.0985772504033541	-3.67798477682313	0.000241121507202206
ZBTB6	ZBTB1	0.0570943274619714	0.0288724191543905	1.97746947204766	0.0481219529778843
ZBTB6	ZBTB10	0.201782495074937	0.0605422332759045	3.33292123789634	0.000874630787616436
ZBTB6	ZBTB11	0.00869733396088171	0.0289003787620421	0.300941867665237	0.763489253172559
ZBTB6	ZBTB12	0.206338494585798	0.0464119456834618	4.44580574132928	9.22274096371915e-06
ZBTB6	ZBTB16	-0.00474093516026913	0.114540996609575	-0.0413907273430586	0.966988423851342
ZBTB6	ZBTB17	0.0647251663201625	0.0243491580389915	2.65820962747521	0.00791657922078538
ZBTB6	ZBTB2	0.0574617752400752	0.0247311038419791	2.32346180773939	0.020251437558848
ZBTB6	ZBTB20	-0.00323128672363814	0.0605143032319979	-0.0533970739322591	0.957420724138723
ZBTB6	ZBTB22	0.00162303306340636	0.0240751877936203	0.067415177705756	0.946257741582714
ZBTB6	ZBTB24	0.0959323300017762	0.0248601894803583	3.85887364525404	0.000117422552495423
ZBTB6	ZBTB25	0.0498882895821679	0.0280637524313703	1.77767708378163	0.0756046853274856
ZBTB6	ZBTB26	-0.0447178279595207	0.506082143158133	-0.0883608097303443	0.929598514147801
ZBTB6	ZBTB3	0.0359662403260853	0.0279413556569197	1.28720455684755	0.198167887546379
ZBTB6	ZBTB32	-0.169560825478053	0.075132866773208	-2.25681293367761	0.0241243565818868
ZBTB6	ZBTB33	0.094116539291714	0.0324263387421462	2.90247197008973	0.003741723211188
ZBTB6	ZBTB34	-0.0372881824849195	0.0724220382029596	-0.514873419889413	0.60669682145893
ZBTB6	ZBTB37	-0.0118259986571902	0.0473966626142497	-0.249511210387095	0.802990295125317
ZBTB6	ZBTB38	-0.00542000245978591	0.0416688992089831	-0.13007308958662	0.896521324805563
ZBTB6	ZBTB39	0.0866454121350736	0.0360041701665011	2.40653823527615	0.0161922237276418
ZBTB6	ZBTB4	-0.0057067918495243	0.0276078996541973	-0.206708656616574	0.836257864685542
ZBTB6	ZBTB40	-0.0009145570720859	0.0317111052655982	-0.0288402773862965	0.976994776568494
ZBTB6	ZBTB41	0.0613282062922072	0.0380524304147813	1.61167645860498	0.107185849306394
ZBTB6	ZBTB42	0.0915803756732083	0.038328270924239	2.38936882527859	0.0169669856396318
ZBTB6	ZBTB43	-0.0448520474060458	0.0733286612971185	-0.611657796728497	0.540831816132647
ZBTB6	ZBTB44	0.132643500261582	0.0301795130424368	4.39515044775793	1.16334660216403e-05
ZBTB6	ZBTB45	0.0397204043215545	0.0249851268178271	1.58976196563524	0.112042215287517
ZBTB6	ZBTB46	-0.0919905277396608	0.0529971685624599	-1.735763064988	0.082755556247718
ZBTB6	ZBTB47	0.0343204847740551	0.0358469256361427	0.957417802642785	0.338468980954401
ZBTB6	ZBTB48	0.0258037176230244	0.0266334504727935	0.968846212749765	0.33273588057966
ZBTB6	ZBTB49	0.0799606890917666	0.0260564709910043	3.06874592186225	0.00217766030588147
ZBTB6	ZBTB5	0.0920708968055571	0.0281277357296369	3.27331348994958	0.00108056701411498
ZBTB6	ZBTB6	-0.417762788680686	0.0311033018838331	-13.431461078987	1.73364564028319e-39
ZBTB6	ZBTB7A	-0.0310938658567671	0.0251432676220207	-1.23666765689336	0.216351734246921
ZBTB6	ZBTB7B	-0.0487475915687747	0.0315442216256898	-1.54537310025347	0.122409941324836
ZBTB6	ZBTB7C	-0.178375078468958	0.100510072255982	-1.77469853981069	0.0760956138302548
ZBTB6	ZBTB8A	0.0468542120321186	0.0329007805148417	1.42410639805285	0.154567423556176
ZBTB6	ZBTB8OS	0.0700320988296463	0.0254997145313672	2.74638756224113	0.00607806085031158
ZBTB6	ZBTB9	0.0960506256736697	0.0229127771023442	4.19201152460227	2.88210599689873e-05
ZBTB6	ZC3H10	-0.0148920516871019	0.0242297644099913	-0.614618096780217	0.538874969822303
ZBTB6	ZC3H11A	-0.0814376269832228	0.0259650605511536	-3.13643123699954	0.00173437519396404
ZBTB6	ZC3H12A	-0.00930965192739611	0.0576060289694937	-0.161608985967879	0.871629659494079
ZBTB6	ZC3H12B	0.154252637973533	0.067634575207118	2.28067726456718	0.0226694614256319
ZBTB6	ZC3H12C	-0.0317369813083753	0.0549939692923521	-0.57709930228275	0.563935558198992
ZBTB6	ZC3H12D	-0.277546668885719	0.0743331610195359	-3.73382034449975	0.000193725654632514
ZBTB6	ZC3H13	0.0664219437687912	0.0358218431749538	1.85423020932749	0.0638493428951529
ZBTB6	ZC3H14	0.0282870997852138	0.0209082579286738	1.35291519177313	0.176231475460537
ZBTB6	ZC3H15	0.0598220132799563	0.024231248174598	2.46879619443908	0.0136376136898538
ZBTB6	ZC3H18	0.05153567429346	0.0220708012392247	2.33501601209972	0.0196383581645104
ZBTB6	ZC3H3	0.0465593072920478	0.0268858853245777	1.73173792605169	0.0834702290663339
ZBTB6	ZC3H4	0.000197762747735913	0.024249632557567	0.00815528842618285	0.993493884600019
ZBTB6	ZC3H6	0.0541302097189994	0.0396879935862389	1.36389383356905	0.172750276179762
ZBTB6	ZC3H7A	0.0506160549994154	0.0255862239826652	1.97825419779441	0.04803333269998
ZBTB6	ZC3H7B	0.0363949557225754	0.0274541434555646	1.32566349343522	0.185098457299903
ZBTB6	ZC3H8	0.0300520592067925	0.0316811146057012	0.948579605888756	0.342945947954766
ZBTB6	ZC3HAV1	-0.0518351889609724	0.0272593810302358	-1.90155414400193	0.0573691347333217
ZBTB6	ZC3HAV1L	0.0677183863400902	0.0661067283276416	1.02437963658496	0.305776504654225
ZBTB6	ZC3HC1	0.0544152387136126	0.0203706909258157	2.67125150107954	0.00761649921961865
ZBTB6	ZC4H2	0.0611008450564131	0.0735410349014808	0.830840157991614	0.406160403948365
ZBTB6	ZCCHC10	0.00676517519169174	0.026445019517262	0.255820389441413	0.798115119976195
ZBTB6	ZCCHC14	0.0775253000667148	0.030128872197789	2.57312320082143	0.0101480687656812
ZBTB6	ZCCHC17	0.0793616063339011	0.0207774972271545	3.81959412465626	0.000137634611612978
ZBTB6	ZCCHC18	-0.00838003772556701	0.071310632387625	-0.117514561924166	0.906463783604582
ZBTB6	ZCCHC2	0.103864506451656	0.0329360999814638	3.15351564119947	0.00163645580465347
ZBTB6	ZCCHC24	0.012872587140186	0.0492681732181228	0.261275917075224	0.793905905912558
ZBTB6	ZCCHC3	0.0441824848070512	0.0269992526344645	1.63643362300527	0.101901917186797
ZBTB6	ZCCHC4	0.0702564952540891	0.0258038530232471	2.722713355668	0.00652951027118566
ZBTB6	ZCCHC7	0.145831011491989	0.0264803938206315	5.50713152076948	4.10400974130868e-08
ZBTB6	ZCCHC8	-0.010345546561017	0.0258953366249043	-0.399513885873466	0.689556090766088
ZBTB6	ZCCHC9	0.0458107127741926	0.026467976900573	1.73079767094707	0.0836378922646149
ZBTB6	ZCRB1	0.113783423586183	0.0238078021820339	4.77924937027776	1.88408442912609e-06
ZBTB6	ZCWPW1	0.0820263011555407	0.0507095244433623	1.61757188725278	0.105908287861304
ZBTB6	ZCWPW2	-0.185855528958096	0.0555782563723503	-3.34403310015601	0.000840522530977435
ZBTB6	ZDBF2	-0.182672441193323	0.0857553968283584	-2.13015679420091	0.0332770955069609
ZBTB6	ZDHHC1	-0.131758932933908	0.0455627556078458	-2.89181220881248	0.00387050804421492
ZBTB6	ZDHHC11	-0.267592803344972	0.0910944000780195	-2.93753296707357	0.00334515278565451
ZBTB6	ZDHHC12	-0.0332058574265464	0.0594677987866625	-0.558383832999614	0.576643111789506
ZBTB6	ZDHHC13	0.183992388101041	0.0395133946208659	4.65645611738659	3.42249560468252e-06
ZBTB6	ZDHHC14	-0.00778348995934056	0.0454657333881271	-0.171194642191192	0.864087566392361
ZBTB6	ZDHHC15	0.0831931448497298	0.1006708321476	0.826387773647833	0.408680044780928
ZBTB6	ZDHHC16	0.0861784880938631	0.0213347466254781	4.03934903032539	5.55685469621428e-05
ZBTB6	ZDHHC17	0.058190433972562	0.0327307853090253	1.77785022336499	0.0755762279153131
ZBTB6	ZDHHC18	-0.0384851500939989	0.025039878607878	-1.53695433978225	0.124458361961353
ZBTB6	ZDHHC2	-0.0369682122149703	0.0732524624271227	-0.50466852567242	0.613845754113586
ZBTB6	ZDHHC20	0.120959146917931	0.0709470922654568	1.70492042810364	0.0883603353726826
ZBTB6	ZDHHC21	0.140404581407706	0.0515996853280085	2.72103561320545	0.00656262080370662
ZBTB6	ZDHHC23	0.131816518469846	0.0537292296647414	2.45334837838458	0.0142358003832133
ZBTB6	ZDHHC24	-0.031921432754461	0.0302462203743002	-1.05538584191446	0.291372894510675
ZBTB6	ZDHHC3	0.0122004696827229	0.0219053307184921	0.556963500780359	0.577612988778791
ZBTB6	ZDHHC4	0.0534579900757344	0.0264069516703934	2.0243908022019	0.0430590120301868
ZBTB6	ZDHHC5	0.00631638348408286	0.0177723416674215	0.355405247225323	0.722322475517744
ZBTB6	ZDHHC6	0.0227282485838875	0.0225142837345749	1.00950351571629	0.312852004983145
ZBTB6	ZDHHC7	0.0476649099211493	0.0238612364809892	1.99758759187207	0.0458929418683514
ZBTB6	ZDHHC8	0.113487108946167	0.035206959961642	3.22342823889967	0.00128649483005857
ZBTB6	ZDHHC8P1	0.288442156209117	0.112681444847255	2.55980171890867	0.0105441270890434
ZBTB6	ZDHHC9	0.0922136264810104	0.0349413825930096	2.63909495382872	0.00837554600747509
ZBTB6	ZEB1	-0.147064764802003	0.056276272875883	-2.613264121566	0.00903358306928343
ZBTB6	ZEB2	-0.124188498309066	0.0517004779063444	-2.40207640892671	0.0163905095329784
ZBTB6	ZER1	-0.0803384399395028	0.0398947755880286	-2.01375841210673	0.044164960279649
ZBTB6	ZFAND1	-0.0942745856945133	0.0295122890142317	-3.19441794735241	0.00142234800495454
ZBTB6	ZFAND2A	-0.00460859226836562	0.0350182515100198	-0.131605436297896	0.895309261970386
ZBTB6	ZFAND2B	0.013373808944137	0.0272963071291496	0.489949386957739	0.624221988693596
ZBTB6	ZFAND3	0.0370881230800556	0.0210213933493631	1.76430374826602	0.0778293251507212
ZBTB6	ZFAND5	0.0791666211371359	0.0395150493731364	2.00345494673622	0.0452594921828627
ZBTB6	ZFAND6	0.0514203492750449	0.0232915737203774	2.2076803350586	0.0273766177550756
ZBTB6	ZFAT	0.0059710407692561	0.0313068439004476	0.190726372426533	0.848758806128872
ZBTB6	ZFC3H1	0.0486456491173781	0.03582681248145	1.35780008736656	0.174676123009822
ZBTB6	ZFHX3	0.151131955930132	0.0426049432612495	3.54728687240363	0.000397939118005371
ZBTB6	ZFHX4	-0.019297434702833	0.104998587618643	-0.183787564580599	0.8541982353404
ZBTB6	ZFP1	0.114838962693674	0.0293935880208426	3.90693924852737	9.64939305840413e-05
ZBTB6	ZFP14	0.045059900413955	0.0398828305894843	1.12980698079729	0.258689356870901
ZBTB6	ZFP2	-0.00299553925535144	0.0586342644937611	-0.051088544918478	0.959259926619305
ZBTB6	ZFP28	0.0561483503022797	0.0755300573599434	0.743390807115386	0.457330045552903
ZBTB6	ZFP3	0.0892842339494499	0.0681223615776216	1.31064501995744	0.190124104267874
ZBTB6	ZFP30	0.130503736788408	0.0582046123921455	2.24215455485137	0.0250576143414374
ZBTB6	ZFP36	-0.207808890605488	0.0578978631309907	-3.58923247539087	0.000339418876821138
ZBTB6	ZFP36L1	0.0445580382573326	0.0391762848567414	1.13737273506845	0.255515031602205
ZBTB6	ZFP36L2	-0.0337986873175663	0.0376639933671408	-0.897373971689717	0.36962446255276
ZBTB6	ZFP37	-0.065104104022863	0.134325544426217	-0.484674037994491	0.62795921518129
ZBTB6	ZFP41	0.0426166855500816	0.0354121411038507	1.20344842818463	0.228941384365915
ZBTB6	ZFP57	0.00196173948932127	0.141292491374631	0.0138842444508944	0.988923678710406
ZBTB6	ZFP62	0.0939095880062011	0.0310745791039194	3.02207111775027	0.00254149990421702
ZBTB6	ZFP64	0.104551484509457	0.0262790937306597	3.97850418971936	7.17532291094184e-05
ZBTB6	ZFP82	0.142775287964046	0.0657665261369897	2.17094160738624	0.0300496534213451
ZBTB6	ZFP90	0.0595750726263239	0.0281734592376161	2.1145813910839	0.0345856974962806
ZBTB6	ZFP91	0.0093219262565225	0.0282441084697055	0.330048522031459	0.741396923659777
ZBTB6	ZFPL1	0.126468884418381	0.0227503246827196	5.55899250591543	3.06644759711688e-08
ZBTB6	ZFPM1	-0.0756276440368627	0.0455482169776143	-1.66038648832361	0.0969892116935567
ZBTB6	ZFPM2	-0.0735754679292857	0.0800257882714038	-0.919396978380992	0.357995819821425
ZBTB6	ZFR	0.102467432751692	0.0272591913528357	3.7590048591457	0.000175349531719276
ZBTB6	ZFX	0.0444838518498904	0.0373492751600553	1.19102316334817	0.23378197238385
ZBTB6	ZFYVE1	-0.00355028781011835	0.0231535175862137	-0.153336865420065	0.878147677507655
ZBTB6	ZFYVE16	0.0724073105434466	0.0326926259369664	2.21479029194696	0.0268837303963327
ZBTB6	ZFYVE19	0.0336372060497192	0.0262528922496697	1.28127620110666	0.200241159209112
ZBTB6	ZFYVE21	0.00602442137756816	0.02327420682615	0.25884540008467	0.795780438134188
ZBTB6	ZFYVE26	0.00496777026013817	0.0285073122720555	0.174263017598045	0.861675918859156
ZBTB6	ZFYVE27	0.0148112233624066	0.0244012257336316	0.606986858942606	0.54392665539565
ZBTB6	ZFYVE28	-0.176857961633973	0.0513041846521199	-3.44724241956479	0.000577732510333027
ZBTB6	ZFYVE9	0.115536551040438	0.0365443479788157	3.16154364301185	0.00159222443987254
ZBTB6	ZG16B	0.0383632531492756	0.120505363663426	0.318353075606036	0.750249461912535
ZBTB6	ZGLP1	-0.0713747248845755	0.0600305887115204	-1.18897259574731	0.234587752603056
ZBTB6	ZGPAT	0.0655244388477998	0.0319414260542537	2.05139365839534	0.0403550764553001
ZBTB6	ZHX1	-0.0209446197539192	0.0365718210365742	-0.572698300502268	0.566911609334263
ZBTB6	ZHX2	-0.105440969473856	0.0385237494587395	-2.7370380857343	0.00625287458106675
ZBTB6	ZHX3	0.0413986096321152	0.0350656030078083	1.18060452640431	0.237896427218799
ZBTB6	ZIC1	0.352671370279198	0.175982410196529	2.00401488924575	0.0451994272313996
ZBTB6	ZIC2	-0.256726812741181	0.15552422313387	-1.65071914566131	0.0989486664962051
ZBTB6	ZIC5	-0.466605834259039	0.155479174433299	-3.00108253056883	0.00272258059540995
ZBTB6	ZIK1	-0.00752991188268926	0.0785039679529024	-0.0959175960023669	0.923595367199687
ZBTB6	ZKSCAN1	0.140045138319431	0.0495536514091355	2.8261315632053	0.0047569234012361
ZBTB6	ZKSCAN2	0.14277241708772	0.0317914370170949	4.49090794514724	7.48501783267806e-06
ZBTB6	ZKSCAN3	0.110783400986157	0.0366121127758593	3.02586746808022	0.00250994872236183
ZBTB6	ZKSCAN4	0.0550534764948357	0.0279462364805009	1.96997819485456	0.0489748953490954
ZBTB6	ZKSCAN5	0.0940303888094187	0.0209447596780174	4.48944701466823	7.53602946352275e-06
ZBTB6	ZMAT1	-0.109842413091605	0.0844677603318728	-1.30040636403801	0.193607475372787
ZBTB6	ZMAT2	0.0439793306392066	0.0197170102175603	2.2305273544991	0.0258199776679072
ZBTB6	ZMAT3	-0.0347708198645275	0.04912997020956	-0.707731344354888	0.479192325664206
ZBTB6	ZMAT5	0.0650441806811568	0.0282312501330718	2.30397805178879	0.0213231579918565
ZBTB6	ZMIZ1	0.00627143547254433	0.0370535042490361	0.16925350515822	0.865613895746741
ZBTB6	ZMIZ2	0.0158966082366681	0.03002359016836	0.529470597870757	0.596536198576727
ZBTB6	ZMPSTE24	0.0901195387349738	0.0263670884355654	3.41787979189297	0.000643404329617773
ZBTB6	ZMYM1	0.0629536267036667	0.0340667788862658	1.84794772977632	0.0647534423204182
ZBTB6	ZMYM2	0.116396358542939	0.0329422618007849	3.53334446938813	0.000419393697845697
ZBTB6	ZMYM3	0.111758154599947	0.0302924369427681	3.68930881365185	0.000230706882119047
ZBTB6	ZMYM4	0.145736028035679	0.0266445008461511	5.4696475222853	5.05844756860898e-08
ZBTB6	ZMYM5	0.045076501697414	0.0320157392438764	1.40794817680294	0.159297595244433
ZBTB6	ZMYM6	0.0303064018410896	0.026425257062929	1.14687254579654	0.251567747786304
ZBTB6	ZMYND10	-0.117102071464979	0.0999048717374907	-1.17213574702018	0.241278360659142
ZBTB6	ZMYND11	0.093488864711353	0.0293973460311868	3.18018043575	0.00149375561536575
ZBTB6	ZMYND12	-0.0028238485648181	0.0703976219854635	-0.0401128402519221	0.968007059599822
ZBTB6	ZMYND15	-0.121396080307252	0.0617318579029005	-1.96650618386051	0.0493744978980771
ZBTB6	ZMYND19	0.0141561728659872	0.0388393715329357	0.36447996729254	0.715537112519446
ZBTB6	ZMYND8	0.203761280375352	0.0367854676763722	5.53917873677683	3.42863604403949e-08
ZBTB6	ZNF10	0.0216883706660261	0.0470255356333557	0.461204117591003	0.644700952768617
ZBTB6	ZNF100	0.139390810663915	0.0494767853323617	2.81729723803907	0.00488924423796971
ZBTB6	ZNF101	-0.0566267668160357	0.0308166321285984	-1.83753911133868	0.0662745758200344
ZBTB6	ZNF107	0.161744092089786	0.0471520505960393	3.43026634144672	0.000614896147772329
ZBTB6	ZNF114	0.172225180939872	0.116222841188878	1.48185312954088	0.138532620979973
ZBTB6	ZNF117	-0.0549782325074376	0.0626936945132054	-0.876934003241064	0.380624937167341
ZBTB6	ZNF12	0.0553512646870317	0.0281317913294509	1.9675698585566	0.0492517870412528
ZBTB6	ZNF121	0.0644313124451849	0.0458529111462669	1.40517386648919	0.160120658127785
ZBTB6	ZNF124	0.108057583294449	0.0480928840053279	2.24685180623557	0.0247552043667744
ZBTB6	ZNF131	0.0477100407656865	0.0285126726806021	1.67329247945756	0.0944218554976883
ZBTB6	ZNF132	-0.142648536154111	0.0496329615520709	-2.87406859662114	0.00409383802101655
ZBTB6	ZNF133	0.0562233229732543	0.0270199577614854	2.08080721182309	0.0375750781766186
ZBTB6	ZNF134	0.0233042581914089	0.0489263511877384	0.476313022035644	0.633902001372363
ZBTB6	ZNF135	-0.0212392003337232	0.0883419581223164	-0.240420302935959	0.8100284094342
ZBTB6	ZNF136	-0.0424708865342834	0.037195613271787	-1.14182514545331	0.253659670572525
ZBTB6	ZNF138	0.0896289402780541	0.0352341938181881	2.54380562077135	0.0110378421902545
ZBTB6	ZNF14	0.11248035877051	0.0466489586822936	2.41120835164975	0.0159869441637015
ZBTB6	ZNF140	0.0344093751772569	0.031515440328701	1.09182593733016	0.275037540867696
ZBTB6	ZNF141	0.0555350411673171	0.0548769695425846	1.01199176321538	0.311661069890475
ZBTB6	ZNF142	0.0402899537596881	0.0258264849212629	1.56002467554218	0.118907953181531
ZBTB6	ZNF143	0.0331267994193816	0.0217502932740329	1.52305070106484	0.127899806939189
ZBTB6	ZNF146	0.140726001338613	0.0290549732814232	4.84343936494303	1.37136686129607e-06
ZBTB6	ZNF148	0.0278404117347112	0.0291973971955767	0.953523752416156	0.340436855295423
ZBTB6	ZNF154	-0.119233470643177	0.0636302355925839	-1.87384927201297	0.0610929349041303
ZBTB6	ZNF155	-0.00358629064024616	0.0402133223040694	-0.0891816551024744	0.928946230375868
ZBTB6	ZNF16	0.00468020517007109	0.0229663660761675	0.203785185455517	0.838541537879751
ZBTB6	ZNF160	0.109756887817277	0.0436835025866084	2.51254778848536	0.0120622780950368
ZBTB6	ZNF165	0.134382121801024	0.0432569904856524	3.10659896336515	0.00191838163677968
ZBTB6	ZNF169	0.00551951945998758	0.0570405428963941	0.0967648479435581	0.922922571268013
ZBTB6	ZNF17	0.0360715432904453	0.0278583492142095	1.29481984065468	0.195527773520544
ZBTB6	ZNF174	0.0688621860606989	0.0203590481423128	3.38238730904028	0.00073204985427728
ZBTB6	ZNF175	0.0280552269352407	0.0556849685552077	0.503820468308714	0.614441521370741
ZBTB6	ZNF177	0.0646903618573859	0.0604898876541365	1.06944093246241	0.284996568302518
ZBTB6	ZNF18	0.061014100205059	0.0268955240424582	2.26855963500618	0.0233983912806681
ZBTB6	ZNF180	0.0935600185137613	0.0324187482505118	2.88598491807234	0.00394260114209796
ZBTB6	ZNF181	-0.0141151839856354	0.033799728141786	-0.417612352573482	0.676274169772583
ZBTB6	ZNF182	0.129240420749112	0.0347831640063226	3.71560277626324	0.000208131053863881
ZBTB6	ZNF184	0.0958065813505732	0.0320967230646003	2.98493342007985	0.00286985543053223
ZBTB6	ZNF185	0.0847566170961652	0.060295217349396	1.40569386465632	0.159966144212981
ZBTB6	ZNF189	-0.0595148598638546	0.0522020818429233	-1.14008594605356	0.254383290993476
ZBTB6	ZNF19	-0.0468196738279706	0.0349763783092837	-1.33860840061715	0.180846186510318
ZBTB6	ZNF195	0.165556886836416	0.0359185352315766	4.60923269195209	4.28960426904465e-06
ZBTB6	ZNF197	0.0579882712671413	0.0296131131433022	1.95819571507148	0.0503421002156047
ZBTB6	ZNF2	0.0961272554954931	0.0226834336375348	4.23777356777366	2.35726134705103e-05
ZBTB6	ZNF20	0.0357458415477731	0.0338568802537877	1.05579253846858	0.291187051900257
ZBTB6	ZNF200	0.0288267950282759	0.025579723318249	1.12693928193157	0.259899660909937
ZBTB6	ZNF202	0.09823145771197	0.0245537661607649	4.00066763969335	6.53998833773278e-05
ZBTB6	ZNF204P	0.0775310756720618	0.0816600521666166	0.949437008855565	0.342509981062841
ZBTB6	ZNF205	0.127319292229148	0.0320102161495473	3.97745806008712	7.20671020785167e-05
ZBTB6	ZNF207	0.0167185879902901	0.0172943949747024	0.966705572224143	0.33380493651908
ZBTB6	ZNF208	0.0450026349531869	0.11144636858749	0.403805305848597	0.686397889014188
ZBTB6	ZNF211	0.0261149273461651	0.0408121808814976	0.639880711643235	0.522321449275692
ZBTB6	ZNF212	0.0907078167387899	0.0212133394847251	4.27598006452992	1.99008208492898e-05
ZBTB6	ZNF213	0.0870965530654777	0.028591547952933	3.04623426506514	0.00234672027959057
ZBTB6	ZNF214	0.0663027138104766	0.0894582482803943	0.741158194855997	0.458682169284694
ZBTB6	ZNF215	0.0961286097718296	0.0924519138426809	1.03976873789119	0.298569613787549
ZBTB6	ZNF217	0.162190100104505	0.0411089300474998	3.94537391065885	8.23492473294835e-05
ZBTB6	ZNF219	0.131900081290015	0.0437427417392306	3.01535925837315	0.00259817127327441
ZBTB6	ZNF22	0.112941322820205	0.0375159535155363	3.01048786547389	0.00264002428940633
ZBTB6	ZNF221	-0.0634169516068269	0.0643960870808192	-0.984795109169235	0.32484059680284
ZBTB6	ZNF222	0.0270871861411164	0.0415607758771184	0.651748808087808	0.51463607682841
ZBTB6	ZNF223	0.0615405423038949	0.0539075742326636	1.14159361054325	0.253755921362497
ZBTB6	ZNF224	-0.0395114392015423	0.0382135443138647	-1.03396426348254	0.301274471389335
ZBTB6	ZNF225	0.0518602895495732	0.0367854076040249	1.40980603253935	0.158748213026873
ZBTB6	ZNF226	0.00314517307447111	0.0298682494157619	0.105301553857099	0.916146801829696
ZBTB6	ZNF227	0.0457898622707978	0.0285265398597297	1.60516706533477	0.10861061901834
ZBTB6	ZNF229	0.253333586863411	0.103422975028512	2.44949042312476	0.0143887605584599
ZBTB6	ZNF23	0.0970119532549364	0.03047781286117	3.18303526886386	0.00147917770088701
ZBTB6	ZNF230	-0.0273532344872887	0.0299870031838532	-0.912169659621651	0.361786353666479
ZBTB6	ZNF232	0.0782537368142112	0.0342814163428002	2.28268680709414	0.0225505071383528
ZBTB6	ZNF233	0.171406829142334	0.0588419752562662	2.91300263792693	0.00361833731191758
ZBTB6	ZNF234	0.0289753221740872	0.0379326791475823	0.763861736771999	0.445037289283791
ZBTB6	ZNF235	0.0752026117155052	0.0349067266809488	2.15438738793428	0.0313256542820655
ZBTB6	ZNF236	0.0179162560263053	0.0356329736418693	0.502799912417455	0.615158807909064
ZBTB6	ZNF239	0.392209367351768	0.065733692686628	5.96664132686941	2.8444798819919e-09
ZBTB6	ZNF24	0.0692056583777878	0.026224806929957	2.63893871793325	0.0083793935813233
ZBTB6	ZNF248	0.135769511601292	0.0339237699201044	4.00219409343507	6.49825208973848e-05
ZBTB6	ZNF25	0.0350664981712252	0.0362967742648229	0.966105084583508	0.334105223444595
ZBTB6	ZNF250	0.0114233169612799	0.0289020718589321	0.395242147934441	0.692705192205154
ZBTB6	ZNF251	0.148471920943024	0.0379447472874927	3.91284516452593	9.418043028387e-05
ZBTB6	ZNF253	0.121359630098013	0.05520980545893	2.19815355423215	0.0280492659817818
ZBTB6	ZNF254	0.125880830369841	0.0562604695681523	2.23746497916006	0.0253627178172267
ZBTB6	ZNF256	-0.0352635220130501	0.0599704207742317	-0.588015250815153	0.556586636105789
ZBTB6	ZNF257	0.0446139224030056	0.107052403304432	0.41674844306049	0.676905921624116
ZBTB6	ZNF26	0.179079585326602	0.0324045051981499	5.52637925595687	3.68433039269324e-08
ZBTB6	ZNF260	0.0826086278508919	0.0351585423123983	2.34960332305247	0.0188875517447061
ZBTB6	ZNF263	0.0781630701648546	0.0198398019133065	3.93971021013223	8.4302673728244e-05
ZBTB6	ZNF264	-0.0551010601330008	0.0374223478564648	-1.47241055917559	0.141063099860057
ZBTB6	ZNF266	0.0673391095525041	0.038191615888204	1.76319089900835	0.0780168259883263
ZBTB6	ZNF267	0.0931511457914914	0.032671872896828	2.85111129336375	0.00440014239543486
ZBTB6	ZNF268	-0.00300242996679339	0.0467440096819259	-0.0642313311849735	0.948792274313725
ZBTB6	ZNF273	0.175525011341335	0.0422927401426633	4.15023975153297	3.45669201586189e-05
ZBTB6	ZNF274	-0.0374555947714932	0.0344399603186536	-1.08756207687052	0.276915955865869
ZBTB6	ZNF275	0.0322886535630923	0.0372003110381746	0.86796730086364	0.385513530119939
ZBTB6	ZNF276	-0.00350923008034798	0.0346476952368836	-0.101283218302275	0.919335513348393
ZBTB6	ZNF277	0.0388186000870059	0.0274662002734	1.41332254555066	0.15771228395437
ZBTB6	ZNF28	0.122646113482261	0.0562246294341738	2.18135921421859	0.029269794048211
ZBTB6	ZNF280B	0.198105797783672	0.0866076524694226	2.28739369022402	0.0222740076541119
ZBTB6	ZNF280C	0.0666420911111129	0.0417240801544554	1.59720935403286	0.110372718978791
ZBTB6	ZNF280D	0.0365968598507497	0.0299091121416164	1.22360234825653	0.221242483931207
ZBTB6	ZNF281	-0.000539975664191275	0.0567614528757702	-0.00951306981822827	0.992410705884722
ZBTB6	ZNF282	0.0573006938688141	0.021861982498168	2.6210200229378	0.00883130898100564
ZBTB6	ZNF283	0.0400246748321819	0.0367803901214327	1.08820691406584	0.276631317037345
ZBTB6	ZNF284	0.0916281710307456	0.0576812169060307	1.58852701010137	0.112320974497907
ZBTB6	ZNF285	0.222319368227197	0.0873727358332607	2.54449361241777	0.0110161917181416
ZBTB6	ZNF286A	0.234676327233366	0.0373370388031504	6.28534920700688	3.98262531320717e-10
ZBTB6	ZNF286B	0.281388663271892	0.0530623595841101	5.30298059636526	1.26159754220899e-07
ZBTB6	ZNF287	0.201593633267896	0.0569437503686627	3.5402240274437	0.000408675807773524
ZBTB6	ZNF292	0.166830816054528	0.0401875921707274	4.15130160935711	3.44082399854648e-05
ZBTB6	ZNF296	0.113485964144146	0.051587703810119	2.19986461428597	0.027927414897698
ZBTB6	ZNF3	0.0882251663799898	0.0248010265625897	3.55731913585666	0.000383141111260229
ZBTB6	ZNF30	0.048255210864343	0.040998546601118	1.17699808565963	0.239332510140734
ZBTB6	ZNF300	0.195762971845492	0.0900762356432147	2.17330320752851	0.0298713153015842
ZBTB6	ZNF302	-0.00419817936380472	0.0418177328225082	-0.100392323553827	0.920042651975104
ZBTB6	ZNF304	0.04621127945606	0.0476800727850469	0.969194817809768	0.332561993660682
ZBTB6	ZNF311	0.209076491385568	0.0857218078103574	2.43901169056197	0.0148115659583701
ZBTB6	ZNF317	0.0408060923895261	0.0202172758772331	2.01837738364535	0.0436815958340873
ZBTB6	ZNF318	0.0632543272536382	0.0321537253036789	1.96724723671135	0.0492889792318287
ZBTB6	ZNF319	0.0567527677735014	0.0282902377379297	2.00609016789601	0.0449773985748898
ZBTB6	ZNF32	0.0876935760896783	0.0326361387091084	2.68700831526996	0.00726758789635357
ZBTB6	ZNF320	0.0212250675483844	0.0621025125291106	0.341774699347875	0.732555379934555
ZBTB6	ZNF324	0.0268436558991162	0.0240029433053024	1.11834851075061	0.263548825878365
ZBTB6	ZNF324B	0.0562117108912665	0.0268732939748063	2.09173132791109	0.0365849692230328
ZBTB6	ZNF326	0.0241988391823115	0.0293709231897337	0.82390461566322	0.410089320338827
ZBTB6	ZNF329	-0.0224631091040477	0.0484566607436009	-0.463571132623169	0.643004110630747
ZBTB6	ZNF330	0.0374186934130812	0.0236037569348469	1.58528549147356	0.11305526714357
ZBTB6	ZNF331	0.0275546339820055	0.0564188743715597	0.488393898122426	0.625322947188785
ZBTB6	ZNF333	0.134615914404051	0.0326440757233482	4.12374715537647	3.87585512550201e-05
ZBTB6	ZNF334	0.471538206189445	0.108899688238938	4.33002347219614	1.56258837317901e-05
ZBTB6	ZNF335	0.0527458292533412	0.0249335191312343	2.11545867134601	0.0345108388378167
ZBTB6	ZNF337	0.126504532181592	0.0348242972051354	3.63265140532218	0.000287397911445854
ZBTB6	ZNF33A	0.115632709133506	0.0323441543567041	3.57507288205043	0.000358207491975842
ZBTB6	ZNF33B	0.0490913993424479	0.0348298681279916	1.40946268191566	0.158849636189949
ZBTB6	ZNF34	0.130766753341282	0.0295489322814904	4.42543074299827	1.01285945803044e-05
ZBTB6	ZNF341	0.123452892272084	0.0277219443479554	4.45325518017603	8.91130772402671e-06
ZBTB6	ZNF343	0.104054303945602	0.0252434199779739	4.12203671437525	3.90451423097113e-05
ZBTB6	ZNF345	0.0975492592247674	0.0542699734331511	1.79748124153639	0.0724059389885
ZBTB6	ZNF346	-0.0251973148034426	0.0220328091412533	-1.1436269720262	0.252911506985576
ZBTB6	ZNF347	0.0574988239036089	0.0683242968041448	0.84155749262129	0.400133561170522
ZBTB6	ZNF35	0.0363919658435983	0.0343933903638114	1.05810928956541	0.290129919067893
ZBTB6	ZNF350	-0.0416483201665498	0.0468539579184172	-0.888896520525939	0.374162680435656
ZBTB6	ZNF354A	0.182929510191519	0.0363138814667108	5.03745407549485	5.12952480598488e-07
ZBTB6	ZNF354B	0.0553515954321825	0.0416638800218183	1.32852714157194	0.18415145946245
ZBTB6	ZNF354C	0.109031952287122	0.0926487637547421	1.1768311617816	0.239399126979096
ZBTB6	ZNF358	0.101679424726746	0.0382394646297004	2.65901799911111	0.00789767584673337
ZBTB6	ZNF362	0.113050405397432	0.0310460846900013	3.64137399373394	0.000277892655563976
ZBTB6	ZNF365	0.0248496722332762	0.0914830790333234	0.271631349708119	0.785932763049819
ZBTB6	ZNF366	-0.114101068890922	0.0793798819397229	-1.4374053740413	0.150755010901538
ZBTB6	ZNF367	0.163269185267875	0.0742467289652676	2.19900846196541	0.0279883275521616
ZBTB6	ZNF37A	0.103422511731548	0.0376069401649207	2.75009110759879	0.00601004008952159
ZBTB6	ZNF382	-0.121180062376389	0.0654128796264311	-1.85254132012595	0.0640913562122286
ZBTB6	ZNF383	0.0379654208132615	0.0316720449489887	1.19870443712773	0.230781035906586
ZBTB6	ZNF384	0.0475854391877737	0.0198679435644125	2.39508628728989	0.0167054468847945
ZBTB6	ZNF385A	0.0225001124782919	0.0477236414308793	0.471466799340533	0.637357447473411
ZBTB6	ZNF385B	-0.614834532136106	0.126002270434825	-4.87955121772294	1.14502580996524e-06
ZBTB6	ZNF385D	-0.139657277652304	0.103228946092089	-1.35288872878464	0.176239929331923
ZBTB6	ZNF391	0.190511582613539	0.0720370782946592	2.6446322799805	0.00824019717604284
ZBTB6	ZNF394	0.0198203480863752	0.0192943256337175	1.02726306493648	0.304417447634233
ZBTB6	ZNF395	0.0951476638160343	0.0357101801360673	2.66444088082141	0.00777190711910686
ZBTB6	ZNF396	0.127491697233304	0.0488937099199059	2.60752758263081	0.00918584499609633
ZBTB6	ZNF397	0.101905396327862	0.0353166103556724	2.88548066480832	0.00394889659333988
ZBTB6	ZNF398	0.0486077229786184	0.0223933332042231	2.17063366741007	0.0300729751107937
ZBTB6	ZNF404	-0.0330598439270605	0.0598219289756268	-0.552637544344818	0.580571702527119
ZBTB6	ZNF407	0.00104259653326493	0.0299801521428543	0.034776225560731	0.972261554204645
ZBTB6	ZNF408	0.075163987665153	0.0220569122639659	3.40772936690452	0.000667678054183165
ZBTB6	ZNF41	0.107554973693036	0.0354980647268212	3.02988274208005	0.00247696859903342
ZBTB6	ZNF410	0.0369575349782963	0.018924443899419	1.95289939163977	0.050967019375446
ZBTB6	ZNF414	0.0083111247745268	0.031156401794518	0.266754961928536	0.789684584371414
ZBTB6	ZNF415	-0.0373596419004631	0.076758664340366	-0.486715632971435	0.62651174412101
ZBTB6	ZNF416	-0.0422868774391504	0.0310722304218914	-1.36092185417619	0.17368753621138
ZBTB6	ZNF417	-0.038549286170063	0.0396981128866646	-0.971060923730015	0.331632164390173
ZBTB6	ZNF418	-0.143587755294455	0.0824840827154297	-1.74079350303056	0.0818693757627405
ZBTB6	ZNF419	0.0589531011690342	0.0405890454780606	1.45243871775452	0.146532245270966
ZBTB6	ZNF420	0.0296658104356675	0.0525448014267943	0.564581264561406	0.572420199553537
ZBTB6	ZNF423	-0.00268545208354531	0.0761539031103401	-0.0352634858341316	0.971873062440079
ZBTB6	ZNF425	0.00332232984700775	0.0475091614502642	0.0699302986116855	0.944255938032636
ZBTB6	ZNF426	0.035024408710028	0.0575371010862042	0.608727378488414	0.542772403710495
ZBTB6	ZNF428	0.0911344470590742	0.0341239566665948	2.67068816050541	0.00762924721425227
ZBTB6	ZNF429	0.0930567195712769	0.060040503188346	1.54989906196088	0.121319650470379
ZBTB6	ZNF43	0.126095331470331	0.0710224015360096	1.77543040988832	0.0759747452980835
ZBTB6	ZNF430	0.0914020284499691	0.0573519746588861	1.59370325073554	0.111156223266751
ZBTB6	ZNF431	0.090884819480009	0.0462917281519505	1.96330582391921	0.0497452565244845
ZBTB6	ZNF432	0.0867692935246959	0.050155083004508	1.73001993670107	0.0837767814190408
ZBTB6	ZNF433	0.0117031481326435	0.0582995975694665	0.200741490860184	0.840920570188808
ZBTB6	ZNF436	0.123011129630157	0.033420606154898	3.68069714415186	0.00023858750885008
ZBTB6	ZNF438	-0.0733411480679026	0.0307060022884677	-2.3884954927997	0.0170072502189992
ZBTB6	ZNF439	0.121154671428045	0.0643671332307193	1.88224432792082	0.0599439700121063
ZBTB6	ZNF44	-0.0116322906178103	0.0412815805505979	-0.281779196984788	0.778141181445039
ZBTB6	ZNF440	0.0123080714687984	0.0472491385777764	0.260493034143643	0.794509573598298
ZBTB6	ZNF441	0.0105974150314552	0.0467284080137584	0.226787418658366	0.820611592869276
ZBTB6	ZNF442	-0.257757267472523	0.0511734407271777	-5.03693446854025	5.14329284783748e-07
ZBTB6	ZNF443	0.0499332877369234	0.0457430733409015	1.0916032546566	0.275135426261117
ZBTB6	ZNF444	0.116283317866464	0.0309235709090185	3.76034573137061	0.000174418681621107
ZBTB6	ZNF445	0.0689505722994716	0.0315495686439026	2.18546798777857	0.0289670392284647
ZBTB6	ZNF446	0.0427884277308565	0.0300068294565921	1.42595630747174	0.154032764389127
ZBTB6	ZNF449	0.137707661465562	0.0357001179219337	3.85734472268946	0.000118153881828193
ZBTB6	ZNF45	0.00803666723575496	0.0307204021297683	0.261606837104758	0.793650776238811
ZBTB6	ZNF451	0.0476132462314652	0.0282215646762672	1.68712283594628	0.0917314262830823
ZBTB6	ZNF454	0.140294630637702	0.0907756570205315	1.54550939362489	0.122376997131151
ZBTB6	ZNF460	0.0554110236903712	0.0429751141403544	1.28937467180196	0.197412894272439
ZBTB6	ZNF461	0.108663473263263	0.045904276701714	2.36717537168396	0.0180165759164106
ZBTB6	ZNF462	-0.0479652098549916	0.119877736796934	-0.400117746101946	0.689111360617286
ZBTB6	ZNF467	-0.0630322056961493	0.0583929476239451	-1.07944894479521	0.280514255938494
ZBTB6	ZNF468	0.0950255566058036	0.0534366315294831	1.77828493087882	0.0755048174662235
ZBTB6	ZNF469	-0.151551547634235	0.0688846411765426	-2.2000774780234	0.027912288049508
ZBTB6	ZNF470	0.0507901912068803	0.065593033975946	0.774322944499043	0.43882887012868
ZBTB6	ZNF471	-0.0908401304297856	0.0930015482067833	-0.976759335530717	0.328803222462478
ZBTB6	ZNF473	0.19365892745773	0.0271754022479583	7.12625799208841	1.42116607904677e-12
ZBTB6	ZNF48	0.137005785916969	0.0308696116448782	4.4382089251097	9.5510386628984e-06
ZBTB6	ZNF480	0.0927753446069437	0.0394671178568252	2.35069976337022	0.0188321469229316
ZBTB6	ZNF483	-0.253989879509035	0.135205726365852	-1.87854380384574	0.0604482020984404
ZBTB6	ZNF484	0.0645372192913865	0.0585476368934126	1.10230271819302	0.270459103106439
ZBTB6	ZNF485	0.211193250003617	0.038046729326419	5.55089106849897	3.20981145731257e-08
ZBTB6	ZNF486	0.218069524219903	0.104193285572655	2.09293260137997	0.0364774615900229
ZBTB6	ZNF487	0.0729631538011678	0.0444151072141008	1.64275532308078	0.100586481858281
ZBTB6	ZNF488	0.226497110193762	0.101134759243423	2.23955751601288	0.0252261822696006
ZBTB6	ZNF490	0.048371277874775	0.0249839118830332	1.93609704121733	0.0529927276702455
ZBTB6	ZNF491	-0.0318667631101277	0.0579209189191876	-0.55017709844329	0.582257673692525
ZBTB6	ZNF492	0.217466714766543	0.120877189733074	1.79907156384727	0.0721539552145303
ZBTB6	ZNF493	-0.00810208639028258	0.0623883370448764	-0.129865400715116	0.896685622193115
ZBTB6	ZNF496	0.0570321876173104	0.0359358389299321	1.58705596740101	0.112653738159978
ZBTB6	ZNF497	-0.068529862241051	0.0414749608804844	-1.65231891209081	0.0986222469440399
ZBTB6	ZNF500	0.0275075107476876	0.0255448500343597	1.07683195284717	0.281681681396252
ZBTB6	ZNF501	0.107605837218717	0.0601385903594866	1.78929763028179	0.0737140431343448
ZBTB6	ZNF502	0.0647053403042148	0.0781230690858068	0.82824882664486	0.407625728793554
ZBTB6	ZNF503	0.170057768557166	0.050915699136555	3.33998690857753	0.00085279692094161
ZBTB6	ZNF506	0.0332856906550569	0.0543997624264164	0.611871985655831	0.54069011170462
ZBTB6	ZNF507	0.0951212266053599	0.0301307539583456	3.15694810481213	0.00161740749459176
ZBTB6	ZNF510	0.00732342930021111	0.0509574452840111	0.143716570942558	0.885738369476349
ZBTB6	ZNF511	0.0248358196222149	0.0269843575373306	0.920378392846917	0.357483029756064
ZBTB6	ZNF512	0.103143906670116	0.0438656833489771	2.35135757146529	0.018798975181531
ZBTB6	ZNF512B	0.102880175064709	0.041196952876656	2.49727632460423	0.0125927892985691
ZBTB6	ZNF513	0.0501338790021498	0.0308549091472327	1.62482666090256	0.104352771975064
ZBTB6	ZNF514	0.031247983068748	0.0439809684733521	0.710488744414097	0.477481689948781
ZBTB6	ZNF516	-0.0819221284983064	0.0575962353304732	-1.42235213861213	0.155075740267114
ZBTB6	ZNF517	0.0890941525317809	0.0344937107796714	2.58291005861532	0.00986560051453252
ZBTB6	ZNF518A	0.129314920501594	0.0438548959822177	2.94869974276141	0.00322713286715975
ZBTB6	ZNF518B	0.205423084079799	0.063028780691987	3.25919495545492	0.00113551604187439
ZBTB6	ZNF519	0.183383952255183	0.0503611641018479	3.64137635667667	0.000277890121013377
ZBTB6	ZNF521	-0.0262762021910817	0.0749886887712153	-0.350402208941783	0.726072763387661
ZBTB6	ZNF524	-0.0218774857387947	0.0338979990723867	-0.645391655480222	0.518745424112989
ZBTB6	ZNF525	0.127955918467339	0.0576745266058164	2.21858636728602	0.0266237265368157
ZBTB6	ZNF526	0.0748128770287193	0.0206998250861887	3.61417918833701	0.000308542834500777
ZBTB6	ZNF527	0.00350960675906192	0.0344814273594266	0.101782525487665	0.918939221237168
ZBTB6	ZNF528	-0.116531302955905	0.0670481447923149	-1.73802427072169	0.082356256020645
ZBTB6	ZNF529	0.0735586228237371	0.0414262575089472	1.7756521406224	0.075938157362863
ZBTB6	ZNF530	0.137619671948983	0.047137426767748	2.91954146387864	0.00354359856891283
ZBTB6	ZNF532	-0.0122065093614478	0.046092427676896	-0.264826783414715	0.791169449169493
ZBTB6	ZNF540	-0.209470053360718	0.0611124375519104	-3.4276173844774	0.000620892101395256
ZBTB6	ZNF541	0.247079451168699	0.108417787194487	2.27895677971614	0.022771738248922
ZBTB6	ZNF543	0.0434320626452539	0.0403685677689764	1.07588812399314	0.282103526385397
ZBTB6	ZNF544	-0.0149020757264273	0.0497724339562345	-0.299404199110112	0.764661921127987
ZBTB6	ZNF546	0.0450136949901153	0.0446218211161819	1.00878211296919	0.313197845759237
ZBTB6	ZNF547	0.0739880185437639	0.0477085233505723	1.55083438655362	0.121095284165433
ZBTB6	ZNF548	-0.00282373235406513	0.0350257900039102	-0.080618662812456	0.93575307009682
ZBTB6	ZNF549	0.0851046066128407	0.0594490376948653	1.43155566368724	0.152423015201487
ZBTB6	ZNF550	0.0742956551952824	0.0484646297356477	1.53298716198867	0.125432869660598
ZBTB6	ZNF551	-0.124653693598777	0.0549425726954827	-2.26879972093162	0.0233837536469824
ZBTB6	ZNF552	-0.0202706607217917	0.0410876182908637	-0.493352050203872	0.621816547758389
ZBTB6	ZNF554	0.0829865277706609	0.0327236757830704	2.5359781804706	0.0112868413881574
ZBTB6	ZNF555	0.0767873696956229	0.0312972015411371	2.45348995803007	0.0142302144473208
ZBTB6	ZNF556	0.415064497468699	0.12355330151759	3.35939624737269	0.000795395409921285
ZBTB6	ZNF557	0.0756333490870434	0.0278260534241488	2.71807675828743	0.00662138272756832
ZBTB6	ZNF558	0.212566458338311	0.0472633071365022	4.49749438236289	7.25911229926375e-06
ZBTB6	ZNF559	0.0700077069400706	0.0414633561033615	1.68842355079875	0.0914816012564571
ZBTB6	ZNF561	0.0355469124605908	0.0280954465584402	1.2652196998062	0.205935954802364
ZBTB6	ZNF562	0.0374547382677609	0.0317221524993423	1.18071238288566	0.237853572806509
ZBTB6	ZNF563	-0.0320892066820014	0.0448768886154969	-0.715049720958603	0.474659505434722
ZBTB6	ZNF564	0.00767100552481488	0.0248930789321203	0.308158164995683	0.757993200144572
ZBTB6	ZNF565	0.130632249118483	0.0269567223988074	4.84599897516706	1.35399915270967e-06
ZBTB6	ZNF566	0.0578052570846011	0.0367788560598946	1.57169806995804	0.116174457781077
ZBTB6	ZNF567	0.0667930265510561	0.0406981206407416	1.64118208653084	0.100912572287288
ZBTB6	ZNF568	0.0495224850805172	0.0620621982724473	0.797949258308867	0.424992087681681
ZBTB6	ZNF569	0.063826701124958	0.0549178148559797	1.16222215491169	0.24528012888499
ZBTB6	ZNF57	0.0399588543882632	0.0338404773734437	1.18080055276114	0.237818544489304
ZBTB6	ZNF570	0.133622334817624	0.0586780033270563	2.27721338902496	0.0228757857799348
ZBTB6	ZNF571	0.0643386192223694	0.0444568495963133	1.44721499176372	0.147989167655055
ZBTB6	ZNF572	0.131909388664264	0.0665637679580992	1.98169954482292	0.0476458666894706
ZBTB6	ZNF573	0.0487138682182766	0.0573971020072165	0.848716512066269	0.396137858152184
ZBTB6	ZNF574	0.100220559296335	0.0237285523808881	4.2236272018455	2.50891400166807e-05
ZBTB6	ZNF575	-0.0223493537289059	0.0326010726143017	-0.685540441976178	0.493080236610696
ZBTB6	ZNF576	0.0704067560064281	0.0208368493257164	3.37895403023016	0.000741201635782538
ZBTB6	ZNF577	-0.0307182088656359	0.0622418157276905	-0.4935300891611	0.621690797810801
ZBTB6	ZNF578	-0.0290217023476501	0.0795924397229961	-0.364628882449813	0.7154259510699
ZBTB6	ZNF579	0.174337848405119	0.0422618147420099	4.1251860448818	3.85190082727771e-05
ZBTB6	ZNF580	0.055420973875952	0.0339901999766696	1.63049861177611	0.103149326821877
ZBTB6	ZNF581	0.0432640587738045	0.0295546647473122	1.46386565855866	0.143383526620181
ZBTB6	ZNF582	-0.119305871019243	0.0723791680073808	-1.64834543286097	0.0994345932190551
ZBTB6	ZNF583	0.0178152052964272	0.0584772240477497	0.304652034814105	0.760662018210769
ZBTB6	ZNF584	-0.00839736188949564	0.0240311953692066	-0.349435879509179	0.726797887043057
ZBTB6	ZNF585A	0.0134151578765964	0.0416596216527237	0.322018235989412	0.747471616586568
ZBTB6	ZNF585B	0.0624032846997624	0.0561301362492407	1.11176079143415	0.266370998110493
ZBTB6	ZNF586	-0.122809445385718	0.0371821223626136	-3.30291649809646	0.000973252401816184
ZBTB6	ZNF587	0.107906218556786	0.0390816114285943	2.76104834504946	0.00581279572735927
ZBTB6	ZNF589	0.0677915835410979	0.0378344806073866	1.79179368800064	0.073313028437179
ZBTB6	ZNF592	0.0265211336841812	0.0238080040748173	1.11395871744804	0.265427104468846
ZBTB6	ZNF593	0.133577037501767	0.036488326752389	3.66081564682934	0.000257757066317377
ZBTB6	ZNF594	0.0223278583291386	0.051340542516271	0.4348972027723	0.663682688029475
ZBTB6	ZNF595	0.144031410958882	0.0641897126809147	2.24383947120714	0.0249487729554054
ZBTB6	ZNF596	0.0393569491733691	0.047639854012802	0.826134965963433	0.408823389570739
ZBTB6	ZNF597	-0.0300677692274433	0.0589043177151278	-0.510451022841086	0.609790316488148
ZBTB6	ZNF598	0.096682105204109	0.0271283022524036	3.56388336817291	0.000373738868911545
ZBTB6	ZNF599	0.0576582400724037	0.0401989504454807	1.43432202665595	0.151632462384642
ZBTB6	ZNF600	0.0980322256381357	0.0472756000275045	2.07363260500346	0.0382376894901562
ZBTB6	ZNF605	0.0972308265849991	0.0393756556996211	2.4693132052639	0.0136179835708167
ZBTB6	ZNF606	0.107355429770707	0.0562215497020913	1.90950676990523	0.0563357991303186
ZBTB6	ZNF607	-0.00282298418717418	0.0565147591139101	-0.0499512734626405	0.960166069918518
ZBTB6	ZNF608	0.0916916561472123	0.0732027511581169	1.25257117658269	0.210504261199787
ZBTB6	ZNF609	0.0285577488607835	0.0309490406291645	0.922734542985232	0.356253829166163
ZBTB6	ZNF610	0.0310127553282126	0.0735264554334816	0.421790431013902	0.673222087109675
ZBTB6	ZNF611	0.0506939719090397	0.0483252005871093	1.04901730966767	0.294293444649904
ZBTB6	ZNF613	-0.0121333853861788	0.0423757356349436	-0.286328607736864	0.774655296859532
ZBTB6	ZNF614	0.106331331004882	0.0522989097281418	2.03314622728484	0.0421659713396901
ZBTB6	ZNF615	0.0416699708727868	0.047116721661834	0.884398774003429	0.376584393890892
ZBTB6	ZNF616	0.131911813629742	0.0322959438970759	4.08446998948637	4.58711402434651e-05
ZBTB6	ZNF618	-0.0471276897689306	0.100391192319601	-0.469440482576369	0.638804596571966
ZBTB6	ZNF619	-0.0381669221514125	0.0438143379326513	-0.87110576017559	0.383798110489792
ZBTB6	ZNF620	0.235256679571916	0.0489531038961928	4.80575613899351	1.65324938507391e-06
ZBTB6	ZNF621	0.101011031723464	0.033289337753532	3.03433587268485	0.00244085645101604
ZBTB6	ZNF622	-0.000653002953099896	0.0216571558054159	-0.0301518333693936	0.975948888902511
ZBTB6	ZNF623	0.0780918450399299	0.0325916822019682	2.39606671898678	0.016660955734435
ZBTB6	ZNF624	0.0962527250052449	0.0354425962833397	2.71573572759087	0.00666820987156507
ZBTB6	ZNF625	0.0399615809079043	0.0720670699778761	0.554505420022933	0.579293308093668
ZBTB6	ZNF626	0.11320835095237	0.0877532591680424	1.29007574220785	0.197169439367836
ZBTB6	ZNF627	0.0952220695018747	0.0335770742120653	2.83592515835279	0.00461403223995015
ZBTB6	ZNF628	0.0559015189257259	0.0318569700940784	1.7547657156547	0.0794483321023219
ZBTB6	ZNF629	0.0971980554609897	0.0310208950747652	3.13330918488094	0.00175284159074829
ZBTB6	ZNF630	0.132949194974868	0.0606487422500856	2.19211792433635	0.0284827549444151
ZBTB6	ZNF638	0.00191605602754943	0.0264530673211936	0.072432281832751	0.942264940310299
ZBTB6	ZNF639	0.11871695387381	0.0277343765730495	4.2804983757656	1.95045296853154e-05
ZBTB6	ZNF641	0.0500912583221888	0.0492394528560979	1.01729924718254	0.309130787884875
ZBTB6	ZNF644	0.100386057345769	0.0315940260112399	3.17737465019669	0.00150821204046096
ZBTB6	ZNF646	0.0632295333527157	0.0267428403990852	2.36435368902993	0.0181540175188701
ZBTB6	ZNF649	-0.00302377805691283	0.0574527936433836	-0.0526306531877595	0.958031306018628
ZBTB6	ZNF652	0.0241270420382354	0.0316950531473247	0.761224217737962	0.44661045420964
ZBTB6	ZNF653	0.0379074843782692	0.0285870174617796	1.32603845185847	0.184974255207087
ZBTB6	ZNF654	0.0721533672683741	0.0339138297467238	2.12754996434292	0.0334931137181308
ZBTB6	ZNF655	0.0218418310648361	0.0436944909396663	0.499876084950744	0.617215825137506
ZBTB6	ZNF658	-0.2063159796785	0.0524779629583238	-3.93147843490703	8.72201127540865e-05
ZBTB6	ZNF660	0.348292426309508	0.083219851566404	4.18520845391791	2.96904085442899e-05
ZBTB6	ZNF662	0.333519790895622	0.0937442344499597	3.55776323581429	0.000382498094214837
ZBTB6	ZNF664	0.155977645396429	0.0314084571269515	4.96610338947804	7.39449012203636e-07
ZBTB6	ZNF665	0.0173495224086497	0.0779028034228984	0.222707292245533	0.823785447129326
ZBTB6	ZNF667	0.0141421236519714	0.10504930654538	0.134623674510999	0.89292259945347
ZBTB6	ZNF668	0.103709889568884	0.0256437240394512	4.04426008520967	5.44256382431136e-05
ZBTB6	ZNF669	0.0282797296194957	0.0371111274989311	0.762028305938974	0.446130515415311
ZBTB6	ZNF670	0.178986655800956	0.0438744072860726	4.07952304936944	4.68501856160098e-05
ZBTB6	ZNF671	-0.399102953236502	0.062123202854559	-6.42437824995712	1.64043935736292e-10
ZBTB6	ZNF672	-0.00821231896241053	0.0233759053066238	-0.351315547128072	0.725387629568382
ZBTB6	ZNF674	0.124785769402608	0.034808576389346	3.58491447644499	0.000345048396114827
ZBTB6	ZNF675	0.22325161713702	0.0556599385643776	4.01099287737807	6.2625516865213e-05
ZBTB6	ZNF677	-0.202752541591298	0.0853957976471416	-2.37426837359232	0.0176751029352662
ZBTB6	ZNF678	0.107768115508911	0.0552223365900771	1.95153124919158	0.0511295005519457
ZBTB6	ZNF680	0.0988795857551246	0.0462416227787381	2.13832430207422	0.0326079929982855
ZBTB6	ZNF681	0.277181447738379	0.0810535098541682	3.41973405269044	0.000639059770797122
ZBTB6	ZNF682	-0.0397732155496797	0.082112559799879	-0.484374322839443	0.628171831104565
ZBTB6	ZNF683	-0.546106094120536	0.10492004845291	-5.20497371258493	2.13343643839027e-07
ZBTB6	ZNF684	0.0511446865140221	0.0351577041983838	1.45472202125113	0.145898880305245
ZBTB6	ZNF687	-0.0110659313015466	0.0272237706347541	-0.406480478035608	0.684431903745772
ZBTB6	ZNF688	-0.0315073345521691	0.0330483191531814	-0.953371770773884	0.340513808299848
ZBTB6	ZNF689	0.111082419948444	0.0508152860919325	2.18600402539266	0.0289277409387709
ZBTB6	ZNF69	-0.0836983936888555	0.0676061837600044	-1.23802866888593	0.215846779729823
ZBTB6	ZNF691	0.0241777815383884	0.023863372374672	1.01317538689754	0.311095610355638
ZBTB6	ZNF692	0.127209202339898	0.042091406668219	3.02221314062062	0.00254031305662819
ZBTB6	ZNF695	0.382944262069487	0.0916192208932866	4.17973715925309	3.04076101592317e-05
ZBTB6	ZNF696	0.111065987819145	0.0302060516369745	3.67694491004552	0.000242099674384671
ZBTB6	ZNF697	0.0628894498596951	0.0424670624741102	1.48089945938774	0.138786591667374
ZBTB6	ZNF699	0.0181484898219296	0.0707969434516991	0.256345668853788	0.797709582741894
ZBTB6	ZNF7	0.0693950317113504	0.0235117341088206	2.95150631553444	0.00319807389881419
ZBTB6	ZNF70	0.170576211122029	0.0346039595559439	4.92938418929371	8.90933137690352e-07
ZBTB6	ZNF700	-0.00362468936636656	0.0344777075393479	-0.105131391413709	0.91628180559249
ZBTB6	ZNF701	-0.00699450677262032	0.0516266235372709	-0.135482553252214	0.892243620110631
ZBTB6	ZNF702P	0.121283064216871	0.0855931572584419	1.41697149750729	0.156642766449015
ZBTB6	ZNF703	0.00294039886189365	0.0728661234716469	0.0403534416516311	0.967815266166535
ZBTB6	ZNF704	0.13760485569442	0.078546018634246	1.7519010904319	0.0799398962797547
ZBTB6	ZNF706	-0.00107065483253696	0.023444473267798	-0.045667685526872	0.963579555116757
ZBTB6	ZNF707	0.0601802164502261	0.0292134651399867	2.06001637128123	0.039522577154176
ZBTB6	ZNF708	0.131720969019543	0.0463137206898275	2.84410250477835	0.00449771486681493
ZBTB6	ZNF709	0.0586266892747936	0.0472637824291889	1.24041467401871	0.214963589114282
ZBTB6	ZNF71	0.0949394765269524	0.0492039972058659	1.92950739611119	0.0538053543176803
ZBTB6	ZNF710	0.00941558527073893	0.0431905331561416	0.21800113549652	0.82744986050171
ZBTB6	ZNF711	0.0915821668051202	0.093976876984688	0.974518091509276	0.329914001246819
ZBTB6	ZNF713	0.193600810876243	0.0521063013786555	3.71549708487941	0.000208217492537789
ZBTB6	ZNF714	0.29274552230773	0.0645724545199478	4.53359756081899	6.13221563229933e-06
ZBTB6	ZNF717	0.174306316301522	0.0756417842975064	2.30436547630815	0.021301374847479
ZBTB6	ZNF718	-0.0776651413162698	0.0606079782753672	-1.2814342851597	0.200185668989459
ZBTB6	ZNF720	0.115409755485309	0.02987046219937	3.86367491453625	0.000115153634241905
ZBTB6	ZNF721	0.0570188805260007	0.0329025246705115	1.73296368886559	0.0832520642291813
ZBTB6	ZNF737	0.204115510508087	0.0803200827788436	2.54127614721348	0.011117768021986
ZBTB6	ZNF738	0.0989200104675424	0.0558093820796461	1.77246202666019	0.0764659476534981
ZBTB6	ZNF74	0.209131549350031	0.0324040927226896	6.45386220622668	1.35604981338037e-10
ZBTB6	ZNF740	-0.0012648255695114	0.0259604721579835	-0.0487212082204922	0.961146206425608
ZBTB6	ZNF746	-0.0479389358295258	0.0235173557890935	-2.03844923125916	0.0416327363687221
ZBTB6	ZNF747	0.0490948983396553	0.0269418222556014	1.82225604021451	0.0685613480503387
ZBTB6	ZNF749	0.0697729780977216	0.0418990890260289	1.66526241308914	0.0960127670134711
ZBTB6	ZNF750	0.0342335269234285	0.11043393232596	0.309991016369713	0.756599204573746
ZBTB6	ZNF75A	0.0188468725283882	0.0404047708762728	0.466451662010432	0.640941657375305
ZBTB6	ZNF75D	0.0281605971897872	0.0363652209788265	0.774382677508919	0.438793563927466
ZBTB6	ZNF76	-0.0290882886760323	0.0270401305143237	-1.07574512854602	0.282167475684728
ZBTB6	ZNF761	0.0948379899812275	0.0431218952057425	2.19930013578341	0.0279675629810209
ZBTB6	ZNF763	-0.0763648322441472	0.0508958401367274	-1.500414022816	0.133660730358136
ZBTB6	ZNF764	0.0687272610428116	0.0239574004796775	2.86872781131289	0.00416331549355194
ZBTB6	ZNF765	0.0885558117607951	0.0353437265155172	2.5055595572786	0.012302529506053
ZBTB6	ZNF766	0.0654131047222789	0.0246080051780873	2.65820428144771	0.00791670436988496
ZBTB6	ZNF768	0.101437557855304	0.0263893832309858	3.84387755361399	0.000124783907933548
ZBTB6	ZNF77	0.162534542830568	0.0343466799842145	4.73217623669209	2.37248131214035e-06
ZBTB6	ZNF770	0.0867900337293293	0.0351006499136417	2.47260475070574	0.013493593292784
ZBTB6	ZNF771	0.118888470570686	0.0398601084717454	2.98264292619674	0.00289132347312641
ZBTB6	ZNF772	0.0738436727210454	0.065483837435397	1.12766257466044	0.259594028005152
ZBTB6	ZNF773	0.0168625840602214	0.0519346519034752	0.324688496835637	0.745449873301738
ZBTB6	ZNF774	0.266466854575168	0.0464060359744162	5.74207318035249	1.07433358365396e-08
ZBTB6	ZNF775	0.159860661469783	0.0390765753432043	4.09095884339271	4.46163470121367e-05
ZBTB6	ZNF776	-0.0175264346646144	0.0387355007378251	-0.452464388759015	0.650982205714027
ZBTB6	ZNF777	0.0657140858444006	0.0248376461747641	2.64574530863429	0.00821322902743308
ZBTB6	ZNF778	0.140546360473481	0.0323488882938366	4.3447044979366	1.46254714257182e-05
ZBTB6	ZNF780A	0.0501572858694754	0.0293825043621597	1.70704597713157	0.0879644973144879
ZBTB6	ZNF780B	0.0666931380818512	0.0405699156257424	1.6439062554898	0.100348456675129
ZBTB6	ZNF781	-0.248037523612768	0.0740337195806444	-3.35033178148752	0.000821740989344834
ZBTB6	ZNF782	-0.0213731487397156	0.0648610854677316	-0.329521909563921	0.741794802608344
ZBTB6	ZNF784	0.0479893895725031	0.0306042401662893	1.56806342231504	0.11702021429198
ZBTB6	ZNF785	0.134608276807586	0.0377852741111606	3.5624533624285	0.00037576855114306
ZBTB6	ZNF786	0.123208346136021	0.0279566352229638	4.40712357382752	1.10145214373063e-05
ZBTB6	ZNF787	0.0817480365053092	0.0286768571700058	2.85066233097581	0.00440633457358486
ZBTB6	ZNF789	0.0483529199273487	0.0439318434329174	1.10063489598797	0.271184434210587
ZBTB6	ZNF79	-0.00614059341208845	0.0506341120761982	-0.12127384406085	0.90348598721741
ZBTB6	ZNF790	0.0589294406086475	0.0516508182767463	1.14091978742528	0.254036179420284
ZBTB6	ZNF791	0.0414042297989455	0.0404632660016788	1.02325476636581	0.306307783957374
ZBTB6	ZNF792	-0.0295091737925625	0.0398214540611708	-0.741037073815354	0.458755587179568
ZBTB6	ZNF793	0.104221427766273	0.0797891246148242	1.30621094377703	0.191626941869623
ZBTB6	ZNF799	0.012600738924963	0.0412647979426713	0.30536291350485	0.760120675540665
ZBTB6	ZNF8	0.143579809219226	0.0332888381534461	4.31315171041385	1.68561933711809e-05
ZBTB6	ZNF800	-0.0148027337259209	0.0326202578562452	-0.453789598817869	0.650028164936824
ZBTB6	ZNF804A	-0.202894691178043	0.0887304412425071	-2.28664129623245	0.0223180069354195
ZBTB6	ZNF805	0.0398690662589924	0.0255361092735586	1.56128194126562	0.1186111434929
ZBTB6	ZNF808	-0.0189402360131024	0.0449719559859944	-0.421156598547793	0.673684756336209
ZBTB6	ZNF81	0.155749662983627	0.0445996023316478	3.49217604734353	0.000489220130487569
ZBTB6	ZNF813	0.195979370642595	0.0773857288809626	2.53250015831804	0.011399073631656
ZBTB6	ZNF814	-0.0900079749746736	0.0422307679474176	-2.13133644850466	0.0331797347543939
ZBTB6	ZNF821	0.0352038217514007	0.0321666325449712	1.09442048999638	0.273898797793892
ZBTB6	ZNF823	0.076540571545365	0.0370226667856581	2.06739757534202	0.0388215749218907
ZBTB6	ZNF827	0.169991219746759	0.0641884288704129	2.64831563473764	0.00815125306012604
ZBTB6	ZNF829	0.129312737170115	0.0796198885047236	1.62412607702211	0.104502189438606
ZBTB6	ZNF83	0.00896079873070701	0.057629806635977	0.155488960553149	0.876451119820068
ZBTB6	ZNF830	0.0108851636502479	0.0225619127509825	0.482457483564815	0.62953235371344
ZBTB6	ZNF831	-0.469679390150123	0.0968809932123061	-4.84800345843753	1.34054614462314e-06
ZBTB6	ZNF836	0.0321047273223937	0.0358568164789218	0.895359110903396	0.370699960492231
ZBTB6	ZNF837	-0.00528744083301792	0.0502165487715288	-0.105292796147228	0.9161537499771
ZBTB6	ZNF839	-0.0490730502723189	0.028661270405214	-1.71217289319428	0.0870156062403226
ZBTB6	ZNF84	0.0883048072513093	0.0362884041481088	2.43341666089528	0.0150417758389094
ZBTB6	ZNF841	0.00975898149121802	0.0452657297840456	0.215593154860781	0.829326276634052
ZBTB6	ZNF844	-0.140315414942497	0.0697934957155811	-2.01043683947717	0.0445153410476671
ZBTB6	ZNF845	0.0568894447158582	0.0399233706401436	1.42496597365592	0.154318814566702
ZBTB6	ZNF846	0.12092925150958	0.0390991758203574	3.09288492589189	0.00200884897754701
ZBTB6	ZNF85	0.0521492311863001	0.0623907899399631	0.835848227542588	0.403337416354342
ZBTB6	ZNF853	0.195242893427602	0.0755891331552904	2.58294923195501	0.00986448412338476
ZBTB6	ZNF860	0.0556537022510825	0.0731130412604393	0.761200755592096	0.446624462552328
ZBTB6	ZNF862	0.0683739049300713	0.0434072792193522	1.57517140350018	0.115370736607505
ZBTB6	ZNF876P	-0.0279546614002602	0.0754440070137558	-0.370535215542875	0.711021912151432
ZBTB6	ZNF879	0.0986791678244803	0.0644092326546728	1.53206557130628	0.125660101116538
ZBTB6	ZNF880	-0.140304238159812	0.0718223664399622	-1.95348949240061	0.0508970724506337
ZBTB6	ZNF883	0.363959160321481	0.199607032765766	1.82337844152304	0.0683912261719616
ZBTB6	ZNF90	0.201883945819057	0.0559057070776939	3.61115092486877	0.000312145316019357
ZBTB6	ZNF91	0.0663264753603985	0.0556348844047658	1.19217422791512	0.233330517382055
ZBTB6	ZNF92	0.103892671839539	0.0414033781837282	2.50928007319869	0.012174097364186
ZBTB6	ZNF93	0.139586160730219	0.0683349237628528	2.04267676092877	0.041211746984827
ZBTB6	ZNFX1	-0.0613140281824349	0.032997212518687	-1.85815781098817	0.063289447797539
ZBTB6	ZNHIT1	0.0812609181795403	0.0300645257504499	2.70288375256757	0.00693063288914087
ZBTB6	ZNHIT2	0.139513801586438	0.163196030557129	0.854884773300897	0.392714544390915
ZBTB6	ZNHIT3	0.0713087191114926	0.0205665314292173	3.46722145914161	0.000536678606739772
ZBTB6	ZNHIT6	0.148911591151873	0.0279837753042775	5.32135458967578	1.14212751287859e-07
ZBTB6	ZNRD1	0.089492271435364	0.0264774920404624	3.37993762017202	0.000738568958906134
ZBTB6	ZNRF1	0.13979313413532	0.0260915640940928	5.3577904962382	9.36769670344597e-08
ZBTB6	ZNRF2	0.0454763629558681	0.032955416856083	1.37993590414785	0.167756417106364
ZBTB6	ZNRF3	0.0935758940543621	0.0442409256155564	2.11514322434199	0.034537740085986
ZBTB6	ZP3	0.0858356009122967	0.0507010771284808	1.69297391246308	0.0906119280707682
ZBTB6	ZRANB1	0.0782917671958242	0.0231155011728502	3.38698116949245	0.000719968665958762
ZBTB6	ZRANB2	0.0399300879621532	0.0308567227599988	1.29404824591148	0.195794094073561
ZBTB6	ZRANB3	0.0194717401679326	0.0464528277920508	0.419172332308791	0.675133979812832
ZBTB6	ZRSR2	0.00320390478853864	0.0302515054644619	0.105908937070998	0.915664934887656
ZBTB6	ZSCAN12	0.145409383700188	0.0502847694307074	2.89171821500669	0.00387166132802547
ZBTB6	ZSCAN12P1	0.292842148371446	0.0703976223473558	4.15983009946706	3.31586488167413e-05
ZBTB6	ZSCAN16	0.074772064299068	0.0414400722618763	1.80434203460249	0.0713239914286092
ZBTB6	ZSCAN18	-0.137976228755304	0.0719690059793919	-1.91716179593773	0.0553558257773831
ZBTB6	ZSCAN2	0.16118284102994	0.0307773709102599	5.23705684608063	1.7981159920286e-07
ZBTB6	ZSCAN20	0.126512571812858	0.0377350186682853	3.35265692923021	0.000814906834985247
ZBTB6	ZSCAN21	0.108336388074142	0.027204181069324	3.98234329488065	7.0612425044938e-05
ZBTB6	ZSCAN22	-0.0137841650458359	0.0245885502252261	-0.56059283363906	0.575136219682271
ZBTB6	ZSCAN23	0.243261969466905	0.112945418020417	2.15380113448189	0.0313716829864811
ZBTB6	ZSCAN29	0.0765197656653986	0.0291440711568978	2.62556885939005	0.00871456809251649
ZBTB6	ZSCAN5A	0.139218562608431	0.0358425603140661	3.88416902666956	0.00010592599946566
ZBTB6	ZSWIM1	0.0726476535798402	0.0231891329727613	3.13283181674685	0.00175568103270037
ZBTB6	ZSWIM3	0.13987195347188	0.0294722026370945	4.74589412926448	2.21882909608576e-06
ZBTB6	ZSWIM4	0.116863091734513	0.0373574178048066	3.12824329414644	0.00178319075260195
ZBTB6	ZSWIM5	0.12081536906722	0.0788487254305414	1.53224251130917	0.125616449131131
ZBTB6	ZSWIM6	-0.0323379961359508	0.0353600547267897	-0.914534674389252	0.360543205564418
ZBTB6	ZSWIM7	0.0126990821634216	0.028331938738661	0.448224961961135	0.654038077894352
ZBTB6	ZW10	0.111495907478425	0.0237251237974073	4.69948685749784	2.78093136398809e-06
ZBTB6	ZWILCH	0.144656854736292	0.03300104786066	4.38340186490669	1.22730064955625e-05
ZBTB6	ZWINT	0.135424105794065	0.0424085618119665	3.19331993370858	0.00142774090138943
ZBTB6	ZXDA	0.0425086685456988	0.0445446315650609	0.954293863304528	0.340047095761825
ZBTB6	ZXDB	0.0682218720898102	0.0365617712144406	1.86593454922296	0.0621928199099221
ZBTB6	ZXDC	0.0279734015205086	0.0226313811315142	1.2360448245713	0.216583097360169
ZBTB6	ZYG11A	0.380686107560775	0.113252492151765	3.36139276344254	0.000789699022834668
ZBTB6	ZYG11B	0.116541628715006	0.0291795000217275	3.99395564105717	6.7265386408178e-05
ZBTB6	ZYX	-0.0156300368221476	0.0330189601053197	-0.473365507947341	0.636002687654714
ZBTB6	ZZEF1	0.025223343812274	0.0298035892923672	0.846318997515303	0.39747330303256
ZFP28	A1BG	0.110479814918615	0.143960657738505	0.767430606765458	0.442925853655388
ZFP28	A2M	-0.147289009820787	0.0696968045496639	-2.11328210486083	0.0347134660659881
ZFP28	A2ML1	0.0481433570956489	0.183868155467523	0.261836297716886	0.793477512233092
ZFP28	A4GALT	0.0468999576499068	0.0714448085933227	0.656450182641963	0.511618141249025
ZFP28	AAAS	0.162088121693919	0.0244480223673173	6.62990728896755	4.4226414802422e-11
ZFP28	AACS	0.153727512544488	0.0372068374462281	4.13170059848965	3.76549805621842e-05
ZFP28	AADAC	0.133011678823936	0.147864525880886	0.89955097770432	0.368479178630406
ZFP28	AADAT	0.231242363614574	0.09072104868141	2.54893838834073	0.0108872203459373
ZFP28	AAGAB	0.0533710160290593	0.0260955705484713	2.04521360933363	0.0409784505280212
ZFP28	AAK1	0.000291297308117708	0.0373469000682747	0.00779977207171628	0.993777606830995
ZFP28	AAMP	0.121650799034646	0.0225485084842565	5.39507077018344	7.75327631243045e-08
ZFP28	AARS	0.26200209581662	0.0308813435819116	8.48415468458066	4.45582731404653e-17
ZFP28	AARS2	0.0758380244091335	0.0308227835562955	2.46045345874168	0.0139691738781678
ZFP28	AARSD1	0.0830460040526798	0.0294078761774116	2.82393749047638	0.00479582519382091
ZFP28	AASDH	0.0217958169393394	0.0340876571966064	0.639404955689043	0.522640618054637
ZFP28	AASDHPPT	-0.00740786444727955	0.034711948664026	-0.213409639400532	0.831031550363476
ZFP28	AASS	-0.26618771196709	0.0790595759332714	-3.36692562317511	0.000776060351182284
ZFP28	AATF	0.174123061195635	0.0262628004950973	6.63002642190196	4.41915831956546e-11
ZFP28	AATK	0.0683129284137237	0.0877006742714888	0.778932761705481	0.436121372199091
ZFP28	ABAT	-0.0693211720109863	0.0870340243248944	-0.796483588443678	0.425855696661605
ZFP28	ABCA1	-0.214346208367109	0.0637766292998846	-3.36088957224801	0.000793110902351825
ZFP28	ABCA10	-0.443193569758057	0.110759250118949	-4.00141360005683	6.55087163459118e-05
ZFP28	ABCA11P	-0.0917518971901544	0.0497404415253792	-1.84461364588691	0.0652574236027887
ZFP28	ABCA12	-0.201920668373067	0.155029354817146	-1.30246732053571	0.192922748245425
ZFP28	ABCA13	0.140625376124021	0.156365339049032	0.899338542539305	0.368592256112145
ZFP28	ABCA17P	0.257117685166787	0.126617936549491	2.03065767910606	0.0424359775610357
ZFP28	ABCA2	-0.0272061871903176	0.0584010397894565	-0.465851075398649	0.641378278190002
ZFP28	ABCA3	0.0453509248692333	0.104773571864646	0.43284698671742	0.665177619853994
ZFP28	ABCA4	0.0777596591722469	0.143571880518884	0.541607861450411	0.588155482188588
ZFP28	ABCA5	-0.128869588989536	0.068789334794129	-1.87339490017186	0.0611752647889151
ZFP28	ABCA6	-0.42788139197228	0.114022110775661	-3.7526177077544	0.000180526624732439
ZFP28	ABCA7	-0.018979363135584	0.0652355838251159	-0.290935744308873	0.771133869916205
ZFP28	ABCA8	-0.599953903911635	0.159328203112028	-3.76552231301944	0.000171521479900001
ZFP28	ABCA9	-0.391011073935403	0.111342356632799	-3.51179089216638	0.000456036993823908
ZFP28	ABCB1	-0.257868766059054	0.0969823737974689	-2.65892404941096	0.00790830427417667
ZFP28	ABCB10	-0.00477564596360937	0.0413324341628576	-0.115542335222562	0.908028111483892
ZFP28	ABCB4	-0.034337624493596	0.0950864735954376	-0.361119970014785	0.718052002694
ZFP28	ABCB6	0.215693824666386	0.0549431793830816	3.92576161569572	8.97012289411498e-05
ZFP28	ABCB7	0.0741163392352386	0.0307711898744256	2.40862766560866	0.0161122173346072
ZFP28	ABCB8	0.0216651235475946	0.0324681866148785	0.667272361237032	0.504683424527583
ZFP28	ABCB9	0.274577989066179	0.0488260907011802	5.62359150861821	2.1630197898073e-08
ZFP28	ABCC1	0.0845729728471119	0.0537984072607884	1.5720348826898	0.116117625342826
ZFP28	ABCC10	0.0566627796025573	0.0332378068390181	1.70476890599293	0.0884095204707561
ZFP28	ABCC2	0.301791432997417	0.137973009408334	2.18732224723937	0.0288468462626347
ZFP28	ABCC3	-0.248671329673881	0.100741454254863	-2.46841115718633	0.0136634502895579
ZFP28	ABCC4	0.0913601028984903	0.0770488070681616	1.18574324995932	0.235879691257289
ZFP28	ABCC5	0.0833132504197998	0.0573053084912128	1.45384873781065	0.146161996901987
ZFP28	ABCC6	0.0354391815276912	0.102843166010685	0.344594423746243	0.730439420608373
ZFP28	ABCC6P1	-0.0905309859181333	0.117959880911499	-0.767472679851682	0.442900853740118
ZFP28	ABCC6P2	-0.0681192210973703	0.104246177267656	-0.65344574624038	0.513552137205994
ZFP28	ABCC9	-0.30241548510992	0.0902240281515616	-3.35182867918412	0.00081936021322949
ZFP28	ABCD1	0.192140533188708	0.0531981578091903	3.61178922544409	0.000312400921280879
ZFP28	ABCD2	-0.672468931267696	0.106672014880049	-6.30408014720523	3.63512864162379e-10
ZFP28	ABCD3	-0.0549336138962043	0.0423749989304452	-1.29636850224759	0.195014182391703
ZFP28	ABCD4	-0.0447137691910467	0.0273006719726111	-1.63782668924432	0.101632054610316
ZFP28	ABCE1	0.0184623438687215	0.0373603057915677	0.494170041640517	0.621246194127296
ZFP28	ABCF1	0.153731321791754	0.0252100982935487	6.09800564843867	1.31034784652693e-09
ZFP28	ABCF2	0.0962768462333508	0.02205992962222	4.36433152245307	1.34724459249235e-05
ZFP28	ABCF3	0.0933848719869772	0.0225584508728151	4.13968461369456	3.6380088264442e-05
ZFP28	ABCG1	-0.128846632804288	0.0665166677756354	-1.93705783998223	0.0528940495767014
ZFP28	ABCG2	0.203492397120082	0.0923591142871629	2.20327358800111	0.0277013202722323
ZFP28	ABHD1	0.224114481404814	0.098508789048052	2.27507092078345	0.0230184215648739
ZFP28	ABHD10	-0.0477690783161106	0.0301600938538282	-1.58385045310618	0.113402836753988
ZFP28	ABHD11	0.202772285654179	0.0473342813038477	4.28383573318765	1.93361234732178e-05
ZFP28	ABHD12	0.171778435401357	0.0325172804431659	5.28268148689722	1.42717286085565e-07
ZFP28	ABHD13	-0.0919247432338025	0.0306849331423188	-2.9957615617883	0.0027748705206576
ZFP28	ABHD14A	-0.0316466925955229	0.0438378145692172	-0.721903975061411	0.470446971739824
ZFP28	ABHD14B	0.111210100685438	0.0386742679184454	2.87555800461313	0.00408041417134549
ZFP28	ABHD15	0.0718164080348461	0.0406350736576305	1.76735026100686	0.0773384366998025
ZFP28	ABHD2	-0.00034047933583677	0.0578806667395933	-0.00588243631277772	0.995307171630508
ZFP28	ABHD3	0.063602515920496	0.0456032714451406	1.3946919575059	0.163280267205888
ZFP28	ABHD4	0.120801919961741	0.0419864610707811	2.87716365897311	0.00405980382834331
ZFP28	ABHD5	0.0133907891431151	0.0328369791136192	0.407796012440172	0.683471777204434
ZFP28	ABHD6	0.110826011196599	0.0492237599586271	2.25147390792067	0.0244752966821718
ZFP28	ABHD8	0.101619573483245	0.0474487080194063	2.14167208602779	0.0323533170176596
ZFP28	ABI1	-0.0476189542883677	0.0284375574022256	-1.67450929820861	0.0942036879062418
ZFP28	ABI2	0.0633435058619746	0.0366604976066298	1.7278408640727	0.0841877058979709
ZFP28	ABI3	-0.393265472766844	0.0640095064919537	-6.143860409489	9.88406283119768e-10
ZFP28	ABI3BP	-0.419044111417478	0.118607123022694	-3.53304338506971	0.000421133384028739
ZFP28	ABL1	0.0181981983316661	0.0341455021959925	0.53296033624604	0.594126609260634
ZFP28	ABL2	0.025565640677421	0.0387092321537056	0.660453314493701	0.509047196327443
ZFP28	ABLIM1	-0.0902702193091722	0.0620957581790177	-1.45372601859421	0.146196027272235
ZFP28	ABLIM2	0.00208856264578626	0.0848561189035232	0.0246129881118042	0.980366378541477
ZFP28	ABLIM3	-0.136655940165408	0.0844490086306212	-1.61820656490047	0.105792705921412
ZFP28	ABO	0.0620516210860531	0.140739547354626	0.44089683569679	0.659340455998498
ZFP28	ABR	-0.0487177578795448	0.0412874025981985	-1.1799666439097	0.238168880750503
ZFP28	ABT1	0.045243014536263	0.02304971017106	1.96284526792305	0.0498174462083736
ZFP28	ABTB1	-0.0552267925457678	0.0437837984153717	-1.26135224773871	0.207344864411087
ZFP28	ABTB2	0.185993657111762	0.0691497475286631	2.68972286608373	0.00721696798281931
ZFP28	ACAA1	-0.031241094057697	0.0326169547579532	-0.957817622446168	0.338282931596267
ZFP28	ACAA2	0.0596187959777092	0.0618825362301534	0.963418754460468	0.335466396010559
ZFP28	ACACA	0.187634090249563	0.0398387287236355	4.7098413092244	2.6683500611344e-06
ZFP28	ACACB	0.0313513409256806	0.0700489186870409	0.447563524367159	0.654521908416435
ZFP28	ACAD10	0.135878240046452	0.033099703251117	4.10511958417229	4.22123059303675e-05
ZFP28	ACAD11	-0.0720588563299479	0.0501112969808125	-1.43797627823401	0.150614034124495
ZFP28	ACAD8	-0.0156232312706805	0.0354973476509306	-0.440123905152415	0.659900035824064
ZFP28	ACAD9	0.0623424717490078	0.0221298527185081	2.81712095159441	0.00489834291778956
ZFP28	ACADL	-0.0478542016434994	0.144747034210944	-0.330605748880215	0.740980652283765
ZFP28	ACADM	0.0581810155997711	0.046649050265457	1.24720686206239	0.212483368092537
ZFP28	ACADS	0.0137440675314225	0.0510055082012581	0.269462417219548	0.787604642121101
ZFP28	ACADSB	-0.0611807182176345	0.0603864160086244	-1.01315365708898	0.311122485423023
ZFP28	ACADVL	0.0277023246420511	0.0344153506342167	0.804940938608619	0.420959716903667
ZFP28	ACAN	0.114445120959136	0.116004894195166	0.986554246294068	0.323993359615148
ZFP28	ACAP1	-0.597175523315154	0.09275931867498	-6.43790329473637	1.54833865121985e-10
ZFP28	ACAP2	-0.00231925970427787	0.0404389281501649	-0.0573521557165312	0.954271018883504
ZFP28	ACAP3	0.0213648478972892	0.0458441843509302	0.466031803156199	0.641248936491831
ZFP28	ACAT1	0.0201583341805836	0.0413442410674628	0.48757296445932	0.625911528264261
ZFP28	ACAT2	0.23518687310296	0.0520251001357973	4.52064239163537	6.56552333455796e-06
ZFP28	ACBD3	0.0168053157776794	0.0330652176857401	0.508247546935913	0.611341822333684
ZFP28	ACBD4	-0.040540898312155	0.0496619905675344	-0.816336555358654	0.414415331904821
ZFP28	ACBD5	0.0195232537792981	0.0380908983393215	0.512543799975022	0.608333151756118
ZFP28	ACBD6	0.0203921581260999	0.026023409150247	0.783608250877704	0.433372764589683
ZFP28	ACBD7	0.209348686985632	0.0917502694598902	2.28172285725168	0.0226216014645741
ZFP28	ACCS	0.0268184394774314	0.0614853495029072	0.436176092260211	0.662761105783758
ZFP28	ACD	0.154314280153439	0.0321599170467243	4.79834198357041	1.73135101998947e-06
ZFP28	ACE	-0.0788859619232629	0.0650254289327087	-1.21315557956408	0.225228990853078
ZFP28	ACE2	0.203713935137848	0.134755429190236	1.51173081754103	0.130777306377825
ZFP28	ACER2	0.007251041245244	0.0828601463573565	0.0875093946126036	0.930276319716898
ZFP28	ACER3	-0.10608667549414	0.0420923088088254	-2.52033396352677	0.011809921021321
ZFP28	ACHE	-0.14142233438202	0.110669747569461	-1.27787708464102	0.201456993830259
ZFP28	ACIN1	0.0523376589645059	0.0260636119463557	2.00807390288912	0.044784106621437
ZFP28	ACLY	0.143980996586465	0.0337312226590051	4.26847843738112	2.07019514169607e-05
ZFP28	ACO1	0.00137626582261952	0.0391460233096744	0.0351572319806849	0.971958250280697
ZFP28	ACO2	0.0892493053737279	0.0304822010170282	2.927915386552	0.00345514669943445
ZFP28	ACOT1	0.0748167250762482	0.0486745492063531	1.53708100631948	0.124448642829386
ZFP28	ACOT11	0.0551958700058096	0.0775210567935078	0.712011320393044	0.476549730431056
ZFP28	ACOT13	0.049327255249856	0.0341204721326317	1.44567915291773	0.14844071517204
ZFP28	ACOT2	0.110496312468301	0.0466908712778081	2.36655066492237	0.0180597025577287
ZFP28	ACOT4	0.0640299062721526	0.0727344479837865	0.880324358637131	0.378800747979562
ZFP28	ACOT7	0.119012519944807	0.0433050070313017	2.74823924768752	0.00605122751801323
ZFP28	ACOT8	0.0434812076528698	0.0292492569704273	1.48657477681679	0.137301702548982
ZFP28	ACOT9	-0.000322707217230603	0.0368345431704979	-0.00876099414989001	0.993010795066781
ZFP28	ACOX1	-0.03772494396955	0.0342392082382745	-1.10180538367061	0.270693102568466
ZFP28	ACOX2	-0.0829868525638473	0.104406427965958	-0.794844284787765	0.42680852683549
ZFP28	ACOX3	-0.0670918767334752	0.0336653776836644	-1.99290432336455	0.0464221781696204
ZFP28	ACOXL	-0.0930628751364429	0.114800187644896	-0.810650897403657	0.417672988258324
ZFP28	ACP1	0.0720702834733906	0.0232431618533672	3.10070910008098	0.00196040711131329
ZFP28	ACP2	-0.0977432326255566	0.0301559333441167	-3.24126040173204	0.00121169112543108
ZFP28	ACP5	-0.0466846677199979	0.0778190251596168	-0.59991329400801	0.548639282287462
ZFP28	ACP6	0.0129025661701533	0.0550561845626515	0.234352712100323	0.81473773082241
ZFP28	ACPP	0.0154972275481841	0.105073442946302	0.147489480820611	0.882762145255563
ZFP28	ACRBP	0.09869450984409	0.0757459947730096	1.30296671315561	0.192752227694854
ZFP28	ACSBG1	0.126331753088046	0.0957777665786918	1.31900917718989	0.187333259169452
ZFP28	ACSF2	0.0537382146423622	0.0665100449797893	0.80797140730685	0.419213450347239
ZFP28	ACSF3	0.0732762462344438	0.0352118108791983	2.08101328516825	0.0375732940958646
ZFP28	ACSL1	0.0183151175453499	0.0562800504483617	0.325428236105695	0.744894685071044
ZFP28	ACSL3	0.0698575438037781	0.0402233634851277	1.73674048490767	0.0826034971800445
ZFP28	ACSL4	-0.146245345738194	0.0651128835139084	-2.24602778814051	0.0248226800257773
ZFP28	ACSL5	-0.313498705079051	0.0892785049989722	-3.51146902698091	0.000456585796146866
ZFP28	ACSL6	-0.214224722166459	0.129511348376309	-1.65410000630991	0.098280971245245
ZFP28	ACSM1	-0.347450536901707	0.11905941026033	-2.91829546393675	0.00356303890436664
ZFP28	ACSM3	-0.0150927489523576	0.103884926988178	-0.145283337919419	0.884503381522111
ZFP28	ACSM5	-0.341568667625519	0.110064558570084	-3.10334836266139	0.00194309940875916
ZFP28	ACSS1	0.134824442063954	0.0674439028253172	1.99906049940727	0.0457514223073297
ZFP28	ACSS2	0.141066933230436	0.0412688127955699	3.41824549034712	0.000644257241139347
ZFP28	ACSS3	-0.0496898799179271	0.123271380970047	-0.403093398702177	0.68692722979817
ZFP28	ACTA2	-0.208591777404651	0.0773057483349916	-2.69826994624971	0.00703498876954814
ZFP28	ACTB	-0.112395004029106	0.027694058781138	-4.05845184764525	5.15064821401934e-05
ZFP28	ACTC1	-0.334431531764682	0.172706103269362	-1.93641987998006	0.0529721327586032
ZFP28	ACTG1	-0.0118510448334138	0.0278974138383765	-0.424808009160733	0.671027242697187
ZFP28	ACTG2	-0.289632471595598	0.120295697016043	-2.40767108699633	0.0161543525622672
ZFP28	ACTL6A	0.137294837340177	0.0325448631787421	4.21863310919851	2.57967896806735e-05
ZFP28	ACTL8	0.789018758826136	0.176777179043839	4.46335190488852	8.56702581675048e-06
ZFP28	ACTN1	0.0369345948839682	0.045854444016184	0.805474707553589	0.420651830110095
ZFP28	ACTN2	-0.0425286267087546	0.151236785596275	-0.281205571389783	0.778584944969688
ZFP28	ACTN4	0.175139537173238	0.0330158818984422	5.30470570836095	1.26749797330693e-07
ZFP28	ACTR10	-0.00391958063974897	0.0255317080526259	-0.153518152082498	0.878006827727469
ZFP28	ACTR1A	-0.00958350028734842	0.0198617443903946	-0.482510503557943	0.629501814396052
ZFP28	ACTR1B	0.0711436011248094	0.0275040514684775	2.58665895845735	0.00976871644070016
ZFP28	ACTR2	-0.0456101458286885	0.0319610621953261	-1.42705350497889	0.153737335498208
ZFP28	ACTR3	-0.0533585698521139	0.0283931604760446	-1.87927546484769	0.0603677956284224
ZFP28	ACTR3B	0.264281467737243	0.0431991704359667	6.11774404624232	1.16085907650827e-09
ZFP28	ACTR3C	0.139838925619534	0.0690556250647384	2.02501860620966	0.0430123105236293
ZFP28	ACTR5	0.135563262873835	0.0276053578323654	4.91075912498757	9.89040667723005e-07
ZFP28	ACTR6	0.0277452585060686	0.0359945427690065	0.770818473348103	0.440915362948603
ZFP28	ACTR8	0.0451884396980869	0.0235043434615426	1.92255698492593	0.0546928330778847
ZFP28	ACVR1	-0.0219648452623598	0.0360940343330276	-0.608545031561101	0.542902577227571
ZFP28	ACVR1B	0.107237068433593	0.0372813162289217	2.87642924877212	0.00406921902852057
ZFP28	ACVR1C	0.0701424000375427	0.0990553788815913	0.708112985175589	0.478966473961921
ZFP28	ACVR2A	-0.114884320798298	0.0416847834571694	-2.75602537113669	0.00590964316008145
ZFP28	ACVR2B	0.315753326838266	0.0491700875142397	6.42165476615886	1.71889199282033e-10
ZFP28	ACVRL1	-0.123363212912814	0.0539880006774131	-2.2850116945417	0.0224276141541408
ZFP28	ACY1	0.151861536547858	0.044009280527027	3.45067073874559	0.000572060084713358
ZFP28	ACY3	-0.256024329477099	0.118300895942862	-2.16417912507405	0.0305813012055862
ZFP28	ACYP1	0.124574363830398	0.0494626388435581	2.51855474643004	0.011869542143533
ZFP28	ACYP2	-0.0919016719515453	0.0434072558343412	-2.11719608127907	0.0343795823611986
ZFP28	ADA	-0.0493430482994386	0.0618869528966912	-0.797309384125079	0.42537618145064
ZFP28	ADAL	0.125750484558846	0.0459193879081354	2.73850524337166	0.00623253068879725
ZFP28	ADAM10	0.0142463217121102	0.0538050564222711	0.264776633636488	0.791211752690617
ZFP28	ADAM11	0.436836338437752	0.0983898734996601	4.43985059538939	9.54667498867961e-06
ZFP28	ADAM12	-0.16131531465343	0.0994171428241837	-1.62261064913837	0.104847196201071
ZFP28	ADAM15	0.079041695624656	0.0412990076148787	1.91388849731537	0.055792313453516
ZFP28	ADAM17	0.117847261049673	0.04723773493845	2.49476951431362	0.0126926216190932
ZFP28	ADAM19	-0.228459863021797	0.075572532525214	-3.02305421543963	0.00253759116235296
ZFP28	ADAM22	-0.139463202990174	0.122963362066095	-1.13418501777147	0.256867468105432
ZFP28	ADAM23	-0.00232368250117981	0.15131697546621	-0.015356390081288	0.98774955117635
ZFP28	ADAM28	-0.535728384977776	0.105744265585457	-5.06626418001671	4.4715372557064e-07
ZFP28	ADAM32	0.159489790880409	0.113539975301631	1.40470165205433	0.160281978891252
ZFP28	ADAM33	-0.198873302589038	0.115314264575297	-1.72462013543154	0.0847670529095969
ZFP28	ADAM6	-0.78863246637939	0.155551363692304	-5.06991676356747	4.38775236412769e-07
ZFP28	ADAM8	-0.141401367683749	0.077066470586394	-1.83479750153127	0.0667000963257671
ZFP28	ADAM9	-0.0413342491988286	0.0542925687639974	-0.761324250073765	0.446562816574604
ZFP28	ADAMDEC1	-0.476931413883936	0.144023908434126	-3.31147390089108	0.000946359986050124
ZFP28	ADAMTS1	-0.108426590926907	0.0762036405773331	-1.42285316167898	0.154951431411678
ZFP28	ADAMTS10	-0.166540971741236	0.0872374493507833	-1.90905365735273	0.0564135116651313
ZFP28	ADAMTS12	-0.182933754438859	0.113622540896597	-1.61001288120585	0.10756980290236
ZFP28	ADAMTS13	0.314975640123839	0.0788370735146163	3.99527311304171	6.72147015054966e-05
ZFP28	ADAMTS14	-0.135905373886318	0.0887286350136805	-1.53169688528808	0.12577238996236
ZFP28	ADAMTS15	-0.329841212197723	0.134246903223517	-2.45697445734408	0.0141047201286754
ZFP28	ADAMTS16	-0.214086092025079	0.144621697521503	-1.48031793080874	0.138962840367605
ZFP28	ADAMTS17	0.0447336800606223	0.0984896864061482	0.454196593500675	0.649741913898132
ZFP28	ADAMTS18	-0.273489685058776	0.134479788814796	-2.03368615811423	0.0421291637578934
ZFP28	ADAMTS2	-0.133900122299548	0.101632021611883	-1.31749934888526	0.187838412114251
ZFP28	ADAMTS3	-0.0477567135734107	0.10283829665697	-0.464386470078451	0.642426856023423
ZFP28	ADAMTS4	-0.0895189687030891	0.0837431283906953	-1.06897091646072	0.28522562885562
ZFP28	ADAMTS5	0.0316088397083537	0.0848248490071867	0.372636557309706	0.709462685706304
ZFP28	ADAMTS6	-0.135463679598671	0.0936501775664923	-1.44648609451371	0.148214435816805
ZFP28	ADAMTS7	0.0190964122102328	0.0756879365515428	0.252304569001274	0.800834366901191
ZFP28	ADAMTS8	-0.290784230478447	0.121915051339128	-2.38513807183315	0.0171753115962598
ZFP28	ADAMTS9	-0.146540062797863	0.0761580393978925	-1.92415750138019	0.0544918201432188
ZFP28	ADAMTSL1	-0.0204430793208873	0.098268828589346	-0.208032186954385	0.83522729208519
ZFP28	ADAMTSL2	-0.0366243611123079	0.083009296118107	-0.441207946881011	0.659115274136909
ZFP28	ADAMTSL3	-0.273982243150636	0.117719388431179	-2.32741816621662	0.0200530411732198
ZFP28	ADAMTSL4	0.00620733694921449	0.0817295617772248	0.0759497153078369	0.939467516037232
ZFP28	ADAMTSL5	0.233758730442056	0.102626239468511	2.27776767084777	0.0228568239593295
ZFP28	ADAP1	-0.0245948910493715	0.0758064894693345	-0.324443081608742	0.745640180784147
ZFP28	ADAP2	-0.208013252976899	0.0577999401841583	-3.59884893157573	0.00032824478325017
ZFP28	ADAR	0.0130298224644916	0.0314274623327791	0.414599891220023	0.678484067908985
ZFP28	ADARB1	-0.0937777687325876	0.050285445411889	-1.86490878154608	0.0623562703905323
ZFP28	ADAT1	0.116411230604543	0.0505518740698239	2.3028074180544	0.0214028682734304
ZFP28	ADAT2	0.021247130470972	0.0495153792142625	0.429101640906993	0.667900438529448
ZFP28	ADAT3	0.188774635799772	0.0589258496218595	3.2035963335477	0.00138088779552027
ZFP28	ADCK1	0.118132628530116	0.03411771104708	3.4625015836233	0.000547650345264334
ZFP28	ADCK2	0.179315849687484	0.0300574040744621	5.9657796542662	2.92278437994377e-09
ZFP28	ADCK5	0.00609536806089993	0.0467453385444112	0.130395206253752	0.89626828097105
ZFP28	ADCY1	0.266449884790821	0.115081468235302	2.31531530555399	0.0207072615974098
ZFP28	ADCY2	0.225533958282547	0.153657223446267	1.46777322422082	0.142339960569983
ZFP28	ADCY3	0.179258342049412	0.0466767604421537	3.84041952250663	0.000127062795709668
ZFP28	ADCY4	-0.219869558699351	0.065165907070842	-3.37399675048381	0.000756519314222147
ZFP28	ADCY5	-0.0148264364491258	0.142817581480303	-0.103813804263102	0.917328638076184
ZFP28	ADCY6	0.0909911960845113	0.049269043393527	1.84682286923529	0.0649363111764039
ZFP28	ADCY7	-0.0504263387601784	0.057117138677053	-0.882858279111194	0.377430345197974
ZFP28	ADCY9	0.0513947924822943	0.0547546235569885	0.93863840427654	0.348041940208185
ZFP28	ADCYAP1	-0.371506429032606	0.138671425052948	-2.67904096962121	0.00745033907240717
ZFP28	ADD1	-0.0297394031463573	0.021720852522878	-1.36916371560617	0.171118348649238
ZFP28	ADD2	0.00519848930885943	0.134271697718906	0.0387161955734135	0.969120939964839
ZFP28	ADD3	-0.0755611518913703	0.059762776981072	-1.26435141920032	0.206267066842253
ZFP28	ADH1B	-0.662487996092482	0.189378538099014	-3.49822109063969	0.000479717030436289
ZFP28	ADH1C	-0.0923829843726102	0.190365064688028	-0.48529379339643	0.627526819693158
ZFP28	ADH5	-0.0483810979988673	0.0331046773474444	-1.46145807406886	0.144063736323067
ZFP28	ADH6	-0.026202608329235	0.141953967095029	-0.184585248763735	0.853575081234254
ZFP28	ADH7	-0.0193296778099016	0.176592817122116	-0.109459026278147	0.912850579316489
ZFP28	ADHFE1	0.0123129294540885	0.0944686652684245	0.130338768088894	0.89631292467955
ZFP28	ADI1	-0.00666636910634931	0.0346648033046505	-0.192309445628817	0.847521440808606
ZFP28	ADIPOR1	0.0441043675194666	0.0239726527697532	1.83977834839847	0.0659648128302656
ZFP28	ADIPOR2	0.0963044637781563	0.0310989632290666	3.09670978639395	0.0019869038129159
ZFP28	ADK	0.0381625415317707	0.0380516496499939	1.00291424636768	0.316036591087493
ZFP28	ADM	-0.00830478147547792	0.0831532742607113	-0.0998731745600281	0.920456098184265
ZFP28	ADM2	0.103316759927537	0.0825676272227923	1.25129864333823	0.210987599982825
ZFP28	ADNP	0.0579158628225094	0.0369643099410622	1.56680492385367	0.117335483211241
ZFP28	ADNP2	-0.0264763538516987	0.0347642251150907	-0.761597698900116	0.446399586723645
ZFP28	ADO	0.0595759819568386	0.0255185861947141	2.33461138882291	0.0196728264779541
ZFP28	ADORA1	-0.141167174041134	0.0990760493570407	-1.42483652666054	0.154377241013503
ZFP28	ADORA2A	-0.326648795901561	0.0610591064231552	-5.34971464596617	9.93198174912503e-08
ZFP28	ADORA2B	0.184530132400002	0.0756025473882471	2.44079252319861	0.0147505718447056
ZFP28	ADORA3	-0.301604090234564	0.0789995187587241	-3.81779655083351	0.000139191803864424
ZFP28	ADPGK	0.00235068998359765	0.0260082710453549	0.090382401025365	0.927993363881025
ZFP28	ADPRH	-0.0372907102903011	0.0521508514245014	-0.71505467833611	0.474667680083901
ZFP28	ADPRHL1	0.543261001782569	0.0759477108057709	7.15309251613794	1.22777400365241e-12
ZFP28	ADPRHL2	0.0515531309913724	0.0241540031253358	2.1343514250562	0.0329483462662452
ZFP28	ADRA1B	-0.0582576371452235	0.11136533506538	-0.523121823420383	0.600953653080149
ZFP28	ADRA2A	-0.338652472737348	0.120840372696889	-2.80247789028927	0.00512530638739791
ZFP28	ADRA2B	0.232942957554851	0.106294508778976	2.19148627930745	0.0285439421387395
ZFP28	ADRA2C	0.0281660295173988	0.129780592040632	0.21702805538582	0.828210994574914
ZFP28	ADRB1	-0.132393753624352	0.123118354906292	-1.07533725353234	0.282367399718488
ZFP28	ADRB2	-0.35750410087979	0.0968804832234905	-3.69015604572363	0.000230759609374525
ZFP28	ADRM1	0.1668910070723	0.0307275426277032	5.43131642820781	6.35249871995178e-08
ZFP28	ADSL	0.133053146822079	0.0275458376497063	4.83024508145598	1.47874094213814e-06
ZFP28	ADSS	0.0117910905769343	0.0299250464246311	0.394020794809163	0.693612203543473
ZFP28	ADSSL1	0.195549239978623	0.0779837491573965	2.50756397443705	0.0122437971473494
ZFP28	AEBP1	-0.177899809998412	0.0900710371226606	-1.9751056019944	0.0484082342281509
ZFP28	AEBP2	0.027270690855381	0.0343282605845926	0.79440934061252	0.42706154275657
ZFP28	AEN	0.0348616839737096	0.0344428534207289	1.01216015838945	0.311597064214319
ZFP28	AES	0.0339226163781183	0.0347095550387102	0.977327895453737	0.328537739823519
ZFP28	AFAP1	0.000369418658255197	0.049953932548584	0.00739518671319639	0.994100365236501
ZFP28	AFAP1L1	0.064561723060721	0.0602844253246616	1.07095195339466	0.28433413218947
ZFP28	AFAP1L2	-0.12887436545883	0.0814418967821644	-1.58240869320044	0.113731395569286
ZFP28	AFF1	-0.0450919488488663	0.0413445128973998	-1.09063925751807	0.275577136759556
ZFP28	AFF2	0.0344864397319116	0.135271101316096	0.25494314303929	0.798796041035885
ZFP28	AFF3	-0.200642184015108	0.11620374725132	-1.72664125521847	0.0844031164521719
ZFP28	AFF4	-0.0220323845342921	0.0397580800412854	-0.554161179599553	0.579537152449042
ZFP28	AFG3L2	0.181285811456195	0.0319696748126078	5.67055537845827	1.65397349058327e-08
ZFP28	AFMID	-0.0157589991646534	0.0364936236638708	-0.431828839739338	0.665917364316148
ZFP28	AFTPH	-0.0383951461683359	0.0318395184594473	-1.2058959439741	0.2280155730705
ZFP28	AGA	0.10662401657921	0.0392954678847234	2.71339221337179	0.00672309264264398
ZFP28	AGAP1	0.129761933125622	0.0412321758126372	3.14710370161575	0.00167587887111634
ZFP28	AGAP11	-0.0148040324250771	0.0991451234830001	-0.149316798497058	0.881320332112446
ZFP28	AGAP2	-0.333424388599489	0.0752180612519994	-4.43277030874851	9.86222604182663e-06
ZFP28	AGAP3	0.0563981231914461	0.0336757789213425	1.67473849151869	0.094158683285955
ZFP28	AGAP4	-0.00853847179240208	0.0527242382162761	-0.161945854151122	0.871366608473314
ZFP28	AGAP5	0.0232370801238003	0.0593484306103403	0.391536555976792	0.695446863859914
ZFP28	AGAP6	0.00579574926241628	0.0582754515118253	0.0994543862305418	0.920788540598176
ZFP28	AGBL2	0.0582941226585163	0.0984048812720002	0.5923905593401	0.553663244780617
ZFP28	AGBL5	0.25164051014517	0.0337635799179563	7.45301626061702	1.40747826046297e-13
ZFP28	AGER	-0.125289152595347	0.0871187675090591	-1.43814193172922	0.150567041963463
ZFP28	AGFG1	0.0249632071613823	0.0305798686416607	0.816328135804139	0.41442014482924
ZFP28	AGFG2	-0.0296181166579474	0.0427615175211945	-0.692634835591776	0.488627792886217
ZFP28	AGGF1	0.00972043739129392	0.0290511714220138	0.334597089049847	0.737967894392492
ZFP28	AGK	0.080013469026958	0.0320313804571611	2.49797129830131	0.0125789578642149
ZFP28	AGL	-0.0425492013920253	0.0499588582174324	-0.851684824477802	0.394501962284457
ZFP28	AGMAT	0.0377074321623003	0.080246488763884	0.46989510373781	0.638486694290716
ZFP28	AGPAT1	0.0790846861867431	0.0267448895418944	2.95700178768214	0.00314678134977803
ZFP28	AGPAT2	0.0822570696807149	0.0517393728663912	1.58983507382532	0.112047010939656
ZFP28	AGPAT3	0.0452974623757528	0.0329798984345118	1.37348701863652	0.169771465954312
ZFP28	AGPAT4	-0.228882243289083	0.0705787846671902	-3.24293262300227	0.00120464330794264
ZFP28	AGPAT5	0.0704729197667377	0.0413246864345073	1.70534675147325	0.088301736372118
ZFP28	AGPS	-0.0146889627353999	0.0416581651818537	-0.352607050053139	0.724424196425064
ZFP28	AGR2	-0.253163354234669	0.164791990285411	-1.53626006819994	0.124649774082681
ZFP28	AGR3	-0.395196876717367	0.184201633463235	-2.14545804663694	0.0320492224159278
ZFP28	AGRN	-0.0122484834124385	0.0529789283121324	-0.231195379043437	0.817189208695554
ZFP28	AGT	0.296597805357146	0.132427823320286	2.23969403045917	0.0252320498859524
ZFP28	AGTPBP1	0.0123575765077076	0.0402262001162004	0.307202183452838	0.758724901908935
ZFP28	AGTR1	-0.350417245582412	0.13585024118362	-2.57943778773845	0.00997455432399484
ZFP28	AGTRAP	0.022470622306828	0.0408616276468985	0.549919902873316	0.58244231152576
ZFP28	AHCTF1	0.0163809831559672	0.0382186564790387	0.428612218876703	0.668256566455633
ZFP28	AHCY	0.173822131207044	0.0349211844210753	4.97755543200134	7.0520830825033e-07
ZFP28	AHCYL1	0.0565503712810133	0.030220209847631	1.87127659159675	0.0614683175655079
ZFP28	AHCYL2	-0.123662675191579	0.0602217914132476	-2.05345394564892	0.0401723022796146
ZFP28	AHDC1	0.0497004133506136	0.0445691793398316	1.11512964983397	0.264943230919863
ZFP28	AHI1	0.0483406536087408	0.0446444036842913	1.08279313014433	0.279044799668776
ZFP28	AHNAK	-0.093797058022198	0.0578249158061257	-1.62208723894522	0.104959213971786
ZFP28	AHNAK2	0.0103564925287038	0.112461544603628	0.0920891898222222	0.926637390542017
ZFP28	AHR	-0.240332530321152	0.0618591629126367	-3.88515652338478	0.000105952916931239
ZFP28	AHRR	-0.161367673492343	0.0896382610634373	-1.80020977178643	0.071994334356198
ZFP28	AHSA1	0.183452840086577	0.0253072297856065	7.24902889967499	6.19502377564609e-13
ZFP28	AIDA	-0.170461175909776	0.0289481415174022	-5.88850154015251	4.63654900608127e-09
ZFP28	AIF1	-0.486549929929031	0.0755193463310701	-6.4427190324985	1.50105070823534e-10
ZFP28	AIF1L	0.374840976636509	0.0866313928249897	4.32684924498158	1.59529579550784e-05
ZFP28	AIFM1	0.19128228311319	0.0356443773099565	5.36640832437152	9.06874170588745e-08
ZFP28	AIFM2	0.13676070513345	0.0487128753841164	2.80748578389284	0.0050466367439945
ZFP28	AIFM3	0.331141798496479	0.0930566224046322	3.5584979331895	0.000382616567172569
ZFP28	AIG1	-0.00673035852490696	0.0395115313971989	-0.170339095623717	0.864762546157496
ZFP28	AIM2	-0.533188962280484	0.138923044155363	-3.83801669134316	0.000128302070004006
ZFP28	AIMP1	0.0600187325803476	0.0259828781545215	2.30993395817866	0.02100408174496
ZFP28	AIMP2	0.2002250194736	0.0319824479450975	6.26046573474662	4.78393128432674e-10
ZFP28	AIP	0.0614204116648319	0.0326152843797264	1.88317878666147	0.059836722381994
ZFP28	AJAP1	-0.424808191905537	0.123490902149465	-3.43999585808661	0.000594951307318788
ZFP28	AK1	-0.0823103865676099	0.0473077585033686	-1.73989191565161	0.0820483473946896
ZFP28	AK2	0.0379655113565273	0.0262216917468052	1.44786658782811	0.147827934983028
ZFP28	AK3	-0.0598600851856733	0.0365425418945772	-1.63809308499572	0.101576473127059
ZFP28	AK5	-0.378119186399042	0.126286006436594	-2.99414952668481	0.00278950042830823
ZFP28	AK7	0.433405724260786	0.099137985522059	4.37174229412146	1.30277153495374e-05
ZFP28	AKAP1	0.11376371233566	0.037752394841943	3.01341710405264	0.00261916742427796
ZFP28	AKAP10	0.0152481628058883	0.0487191083430329	0.312981155125531	0.75433111729416
ZFP28	AKAP11	-0.0826226093313288	0.0422734226005275	-1.95448119051278	0.0507984461720243
ZFP28	AKAP12	-0.150590551053964	0.0938017828372185	-1.60541246124602	0.108577893500321
ZFP28	AKAP13	-0.0778094909212938	0.0398697772651073	-1.95159081035023	0.0511411943432851
ZFP28	AKAP2	-0.0577030610069283	0.117838490103032	-0.489679229227018	0.624420374336502
ZFP28	AKAP3	-0.0851749056783889	0.0846147632605321	-1.00661991355022	0.314252307981929
ZFP28	AKAP5	-0.388449973747755	0.0803657467232506	-4.83352659044444	1.45486855763758e-06
ZFP28	AKAP6	-0.0729417240241415	0.0943466806260263	-0.773124433632909	0.439549916346141
ZFP28	AKAP7	-0.0569462448635129	0.0613392180255142	-0.928382309011927	0.353333351216084
ZFP28	AKAP8	0.0848735124769884	0.0232991129853493	3.64277869850057	0.000277322820024666
ZFP28	AKAP8L	0.119231579328687	0.0314565644672008	3.79035604644645	0.000155369084016979
ZFP28	AKAP9	-0.0184516007425333	0.0505898033522683	-0.364729639568878	0.715355933898675
ZFP28	AKIRIN1	0.0507245401843329	0.0335499726708871	1.51191002991037	0.13073170529784
ZFP28	AKIRIN2	0.03498493708954	0.0255881714817572	1.36723083611043	0.171723102401992
ZFP28	AKNA	-0.229941401013124	0.0556901884023481	-4.12893918317986	3.81057209051199e-05
ZFP28	AKR1A1	-0.0503085630363755	0.0307170616890199	-1.63780518936675	0.101636541455877
ZFP28	AKR1B1	0.182576037016912	0.0694236822099543	2.62988120487122	0.00861400680797178
ZFP28	AKR1B10	-0.0256075432456182	0.209045590604755	-0.122497409161022	0.902518726883704
ZFP28	AKR1B15	0.239394872362539	0.164560532408086	1.45475266067367	0.145911523546419
ZFP28	AKR1C1	0.211272483295341	0.150722534966733	1.40173122315102	0.161167357611854
ZFP28	AKR1C2	0.228038477240271	0.168545738237704	1.3529768217495	0.176232376932738
ZFP28	AKR1C3	0.148851771907062	0.126486299833153	1.17682130083188	0.239421917072132
ZFP28	AKR1E2	0.389489729941945	0.121789321496391	3.19806141586468	0.00140751432821249
ZFP28	AKR7A2	0.127170183461204	0.0323245495698506	3.93416722440015	8.66454590480354e-05
ZFP28	AKR7A3	0.136428811746217	0.119094177865286	1.14555399929406	0.252131513520452
ZFP28	AKR7L	0.0945121734004736	0.0802935718935098	1.17708268758826	0.239317609340962
ZFP28	AKT1	0.105643188328529	0.0262808206626609	4.01978270330897	6.06468358035849e-05
ZFP28	AKT1S1	0.113989746746668	0.0468916971781193	2.43091535615944	0.0151574857747992
ZFP28	AKT2	0.212596298400068	0.0282735206604584	7.51927221774655	8.62804614489787e-14
ZFP28	AKT3	-0.0805618287846706	0.0732756020177898	-1.09943591818068	0.271724505079816
ZFP28	AKTIP	0.0185868993271084	0.0301967390928837	0.615526705381533	0.538284495475216
ZFP28	ALAD	-0.00432691970956116	0.0328794047182968	-0.131599697337382	0.895315583214754
ZFP28	ALAS1	0.0645701140666488	0.0352214562037369	1.83326077414704	0.0669283102034682
ZFP28	ALCAM	-0.108083399225742	0.0795670432400504	-1.35839406398021	0.174508328431441
ZFP28	ALDH16A1	0.0832146213607479	0.063656863228859	1.30723722690474	0.191298560699757
ZFP28	ALDH18A1	0.089678251030898	0.0310451464581052	2.88863997314095	0.0039152248283001
ZFP28	ALDH1A1	-0.188741121945911	0.116552089326167	-1.61937141613759	0.105541968876248
ZFP28	ALDH1A2	-0.300677186362992	0.139933915542222	-2.14870844711173	0.0317901042415327
ZFP28	ALDH1A3	-0.0967727660457404	0.110890654510333	-0.872686399706684	0.382950042228472
ZFP28	ALDH1B1	-0.0116652524024698	0.0597297307960559	-0.195300602346597	0.845179594500953
ZFP28	ALDH1L1	0.184306336826483	0.167129286265996	1.10277702337069	0.270270935837913
ZFP28	ALDH1L2	0.143248689826258	0.0929242379380897	1.54156432169717	0.123354689545695
ZFP28	ALDH2	-0.0580855850961394	0.0681482431307207	-0.852341636815504	0.394137516691135
ZFP28	ALDH3A1	0.041037370052964	0.16446961501869	0.249513383054375	0.802992064990416
ZFP28	ALDH3A2	-0.0477996842463072	0.0484613739411307	-0.986346039309012	0.324095456547726
ZFP28	ALDH3B1	0.0381313923207696	0.0740222785977792	0.515133998076001	0.606522429643237
ZFP28	ALDH3B2	0.388276294745393	0.13793649614214	2.81489167555253	0.00493229827949136
ZFP28	ALDH4A1	0.00145059290504734	0.0558678483566061	0.0259647175919172	0.979288348788079
ZFP28	ALDH5A1	0.217291962110751	0.0643834589730897	3.37496564453879	0.000753877685005266
ZFP28	ALDH6A1	0.0777412175104925	0.0610689018462858	1.27300827688325	0.203178946379666
ZFP28	ALDH7A1	0.110688061174503	0.0714846539842159	1.54841710780251	0.121697111223931
ZFP28	ALDH8A1	-0.275842926806695	0.100933245787986	-2.73292436652747	0.00633867255532459
ZFP28	ALDH9A1	-0.0557486200457547	0.0347190437943386	-1.60570724170823	0.108513074698287
ZFP28	ALDOA	0.0903252834541972	0.0361719751650415	2.49710675300619	0.0126095601044972
ZFP28	ALDOB	-0.313042813797208	0.132398002509814	-2.36440737672009	0.0181642039600048
ZFP28	ALDOC	0.134560392568073	0.0857231340635747	1.56970920438209	0.116657953969464
ZFP28	ALG1	0.0663849991031219	0.0273886083109401	2.42381790083891	0.0154559602463372
ZFP28	ALG10	0.138847227530661	0.0428924237086901	3.23710379421927	0.00122937521287379
ZFP28	ALG10B	0.0837686017436606	0.0553852453410291	1.51247143942153	0.130588933007835
ZFP28	ALG11	-0.0175609959388708	0.0509046686741103	-0.344978101150126	0.730151004983433
ZFP28	ALG12	0.0508058958567771	0.0276533494061235	1.8372420320819	0.0663383896651432
ZFP28	ALG13	-0.00733319884340316	0.0333780161040957	-0.219701459203962	0.826128496928463
ZFP28	ALG14	-0.00507353815210481	0.0313973065440066	-0.161591509290573	0.871645618894398
ZFP28	ALG1L	0.313722686239769	0.110497142343262	2.83919275726772	0.00457339907499031
ZFP28	ALG2	0.0144512057436253	0.024841460147311	0.581737372035661	0.560816197434041
ZFP28	ALG3	0.223755019195475	0.0309596880200852	7.22730213076802	7.23830476957207e-13
ZFP28	ALG5	-0.0312401875321755	0.0291063278055636	-1.07331257109679	0.283274285279939
ZFP28	ALG6	0.077848384540762	0.0355838063348937	2.18774753347349	0.0288157831993577
ZFP28	ALG8	0.151466303093478	0.0322852532479588	4.69150116092256	2.91593841311927e-06
ZFP28	ALG9	0.0481673901482293	0.0248948565674163	1.9348330052752	0.0531667766485237
ZFP28	ALKBH1	0.0621603119139615	0.0224256794957219	2.77183627483037	0.005631292278404
ZFP28	ALKBH2	0.0609226521719385	0.039117495721093	1.55742720869239	0.119544299492967
ZFP28	ALKBH3	0.00955144850129083	0.0531095318728699	0.179844336119445	0.857294951591226
ZFP28	ALKBH4	0.041801892824749	0.027356344759605	1.52805110449093	0.126674963043128
ZFP28	ALKBH5	0.059529652687033	0.0236666616200688	2.51533797384221	0.0119780137576995
ZFP28	ALKBH6	0.227249466924604	0.0396502707774388	5.73134716280198	1.16513165692792e-08
ZFP28	ALKBH7	0.166755997127417	0.0436428570415412	3.82092301997304	0.000137452895861575
ZFP28	ALKBH8	-0.0716466028890627	0.0362489841143638	-1.97651340139688	0.0482485866302901
ZFP28	ALMS1	0.122877970822072	0.0430744092985355	2.85269079305167	0.00438443680997922
ZFP28	ALOX12	0.146683183404028	0.10327715930622	1.42028677385585	0.155696816001915
ZFP28	ALOX12B	0.460352236987372	0.141154574209635	3.26133417613291	0.00112955137034097
ZFP28	ALOX12P2	0.255120369978748	0.146053324318675	1.74676181571943	0.0808486540554268
ZFP28	ALOX15	-0.0810036645161993	0.170114015797723	-0.476172784096275	0.634008885056311
ZFP28	ALOX15B	-0.200409802281684	0.139147639128014	-1.44026735586445	0.149965099181575
ZFP28	ALOX5	-0.354841729351187	0.0832343423482817	-4.26316493096569	2.11955663237574e-05
ZFP28	ALOX5AP	-0.46578250906052	0.0841463783763299	-5.53538391132403	3.56077465692849e-08
ZFP28	ALOXE3	0.358197657865774	0.123733576467753	2.89491072747846	0.00383821813778198
ZFP28	ALPK1	0.00671931858489819	0.0435934156784761	0.154136088680379	0.877519655261949
ZFP28	ALPK2	-0.364387444365831	0.11554255862467	-3.15370759227786	0.00163862265994941
ZFP28	ALPK3	-0.0634992716830444	0.0963090630452328	-0.659328101377345	0.509769160670614
ZFP28	ALPL	-0.219818134689091	0.0998618074132396	-2.201223274274	0.0278463268638725
ZFP28	ALPP	0.223101575668704	0.160227851427678	1.39240196807735	0.163972118232719
ZFP28	ALS2	0.0590944253444415	0.0329030044825412	1.79601912572446	0.072658562233547
ZFP28	ALS2CL	-0.16233343499165	0.0779579351202841	-2.08232086626179	0.0374536247232927
ZFP28	ALX1	0.59227570527223	0.150033877319324	3.94761313814253	8.19611520144164e-05
ZFP28	ALX3	0.315012667467016	0.0765454660995577	4.11536676852029	4.03966335149475e-05
ZFP28	AMACR	0.0466097599372576	0.0579222794831221	0.804694848911103	0.421101710102391
ZFP28	AMBP	-0.0343307582552454	0.156104906036437	-0.219921071841472	0.825957479764736
ZFP28	AMBRA1	0.0742434174193272	0.0263455621678272	2.81806161304814	0.00488407876967756
ZFP28	AMD1	-0.0339788405353687	0.0384322646323401	-0.8841227770579	0.376747620874548
ZFP28	AMDHD1	-0.147532200542944	0.122172586698646	-1.20757204647594	0.227370035358776
ZFP28	AMDHD2	0.157654752800157	0.0461073699528887	3.41929615506686	0.000641790603697482
ZFP28	AMFR	0.0818696725024288	0.0291320265863506	2.81029787817054	0.00500294176885015
ZFP28	AMH	0.528030543686853	0.147544828864113	3.57878041373556	0.000354312052325169
ZFP28	AMIGO1	0.0383850694192783	0.0758889542687933	0.50580574985025	0.613054750497952
ZFP28	AMIGO2	-0.292725529423181	0.0959373746184611	-3.05121471780251	0.00231236312137646
ZFP28	AMIGO3	0.0519037019811068	0.0488563163678022	1.06237444490009	0.288207766503554
ZFP28	AMMECR1	0.0930265229040798	0.0445621662807359	2.08756733947862	0.0369767284572376
ZFP28	AMMECR1L	0.0520426052746939	0.0247139821838324	2.10579601812368	0.0353597950099924
ZFP28	AMN	0.228327617549683	0.121550516697904	1.87845863392879	0.0604794243252034
ZFP28	AMN1	-0.0187017125092861	0.0510416549090071	-0.366400982543102	0.714108804941545
ZFP28	AMOT	0.125082002407727	0.107830943725869	1.15998245110155	0.246209275452767
ZFP28	AMOTL1	0.0420808877602745	0.0640982538656182	0.656505992323862	0.511582251839558
ZFP28	AMOTL2	0.0341484346405016	0.0524024387263451	0.651657355468337	0.514705153997741
ZFP28	AMPD2	0.0900828303554175	0.0312436420490825	2.88323717874827	0.00398269611780289
ZFP28	AMPD3	-0.200812005146398	0.0566203252393938	-3.54664167500547	0.000400127711882315
ZFP28	AMPH	-0.0727093777878166	0.113871967756378	-0.638518673387413	0.523217062907215
ZFP28	AMT	-0.00450417863322739	0.0835443003495759	-0.0539136555621446	0.957009919862978
ZFP28	AMY1A	-0.143576998264664	0.154236055916399	-0.930891271898758	0.35203422548013
ZFP28	AMY2B	-0.285629721243438	0.098354254113709	-2.90409117345567	0.00372796204366344
ZFP28	AMZ1	0.169905901519589	0.104308603487682	1.6288771571911	0.103513431667939
ZFP28	AMZ2	0.0880705661311636	0.0269531894763391	3.26753782547614	0.00110522832610897
ZFP28	AMZ2P1	0.053995481968763	0.0440759001468471	1.22505681764563	0.220713563342696
ZFP28	ANAPC1	0.142597283309408	0.03901142903532	3.65526941297904	0.000264257622945881
ZFP28	ANAPC10	0.0482668588924192	0.032025599240893	1.5071336692051	0.13195128941832
ZFP28	ANAPC11	0.0570320752894256	0.0373924084879151	1.52523139310103	0.127376483572454
ZFP28	ANAPC13	-0.000336019477448971	0.0264997544786389	-0.012680097761654	0.989884417398287
ZFP28	ANAPC16	-0.0152181592057694	0.0261587967239521	-0.58176067371765	0.560800503065308
ZFP28	ANAPC2	0.0639790591089225	0.0286394891470827	2.23394554212709	0.0256086418207935
ZFP28	ANAPC4	-0.0528761439377897	0.0369352339192609	-1.43159087751752	0.152433969308673
ZFP28	ANAPC5	0.0947776910792511	0.0211192278973571	4.48774413249794	7.65226706649982e-06
ZFP28	ANAPC7	0.138981061357366	0.0242444687223356	5.73248533300824	1.15747661220172e-08
ZFP28	ANG	-0.103649592023251	0.0687303648621001	-1.50806113471407	0.131713784923082
ZFP28	ANGEL1	0.161889985263766	0.0333799039066078	4.84992364617679	1.34103375883159e-06
ZFP28	ANGEL2	-0.0511401740967635	0.0314718272165516	-1.62495090433987	0.10434750724289
ZFP28	ANGPT1	-0.385847513054753	0.10546987021872	-3.65836719296794	0.000261107947425158
ZFP28	ANGPT2	0.0123158214156418	0.0717536611415523	0.171640320782318	0.863739535724417
ZFP28	ANGPTL1	-0.514502564636112	0.130036348766514	-3.95660574536683	7.89630970247547e-05
ZFP28	ANGPTL2	-0.0182555430068545	0.0762085347038572	-0.239547224963644	0.810708464695614
ZFP28	ANGPTL4	0.071152332748686	0.106390376852594	0.668785418884915	0.503717842833521
ZFP28	ANGPTL6	-0.0951208936461502	0.0857548948043538	-1.10921824186438	0.267483724857446
ZFP28	ANK1	-0.269341680346071	0.112038808469886	-2.40400343438556	0.01631680435732
ZFP28	ANK2	-0.139070694905986	0.0971829576974871	-1.43101937007194	0.152597670742192
ZFP28	ANK3	-0.0667577388268956	0.0806747208101558	-0.827492653913117	0.408067208762308
ZFP28	ANKAR	-0.0421397438315835	0.0520936570384642	-0.808922740833283	0.41866613793002
ZFP28	ANKDD1A	-0.167279975518635	0.0539788331762775	-3.0989920618023	0.0019717430011986
ZFP28	ANKFY1	0.00189114376013948	0.0295442968146588	0.0640104508834058	0.948968989120046
ZFP28	ANKH	-0.0390206489424248	0.0614095643045991	-0.635416475988617	0.525237325104421
ZFP28	ANKHD1	0.126635236996506	0.0324887842119505	3.89781397082645	0.000100610224541804
ZFP28	ANKHD1-EIF4EBP3	-0.112477771273794	0.04414740079029	-2.5477778818302	0.0109233692671434
ZFP28	ANKIB1	-0.0151734956053971	0.0383589172033959	-0.395566317081907	0.692471709811204
ZFP28	ANKK1	-0.173414138040193	0.108584950603911	-1.59703657897089	0.11043249716178
ZFP28	ANKLE1	0.40507062364239	0.0950469317696596	4.26179589493802	2.13245525347987e-05
ZFP28	ANKLE2	0.0693080262262388	0.0242268391783135	2.86079524101846	0.00427441207996971
ZFP28	ANKMY1	-0.00596827261791791	0.0415406211878262	-0.143673167306101	0.885774589429978
ZFP28	ANKMY2	-0.0442644173480392	0.0351078399057311	-1.26081289725869	0.207539121212401
ZFP28	ANKRA2	0.00721503381164459	0.0370772345057663	0.194594713112233	0.845732129024184
ZFP28	ANKRD1	-0.176783576265445	0.156942248223615	-1.12642439028629	0.260135578665602
ZFP28	ANKRD10	-0.112959226599397	0.0409274957827052	-2.75998383089763	0.00583881365745927
ZFP28	ANKRD11	0.0805842127624528	0.0310643459035299	2.59410621465221	0.00956041081210535
ZFP28	ANKRD12	-0.0929480669114189	0.0468327004142404	-1.98468305455981	0.0473308434495381
ZFP28	ANKRD13A	-0.0228641540941561	0.0328657194515567	-0.695683967236966	0.486716276256048
ZFP28	ANKRD13B	0.193796680402997	0.0651843361894776	2.97305597835145	0.0029875407080663
ZFP28	ANKRD13C	-0.0565587954767711	0.0303818785565938	-1.86159639113218	0.0628223459179098
ZFP28	ANKRD13D	0.0262376523282965	0.0374580117701253	0.700455018523497	0.483733412372695
ZFP28	ANKRD16	0.155476454670817	0.0327168809100492	4.75217839678174	2.17154409013742e-06
ZFP28	ANKRD17	0.0731100727693623	0.0372353942197505	1.96345639146163	0.0497463967595142
ZFP28	ANKRD20A3	0.0579534169011694	0.106447326136028	0.544432810149793	0.586210884614599
ZFP28	ANKRD22	-0.459255912372819	0.103240757455338	-4.44839735480914	9.17861796399102e-06
ZFP28	ANKRD23	0.0731504206595114	0.0660166134391149	1.10806078725889	0.267983109622806
ZFP28	ANKRD24	0.0524053662529323	0.087512142149417	0.598835372621277	0.549357773611156
ZFP28	ANKRD26	0.0992269961874678	0.0537539235422771	1.84594890286337	0.0650631865942381
ZFP28	ANKRD27	0.252746662089871	0.033793636517693	7.47911998040053	1.16121453997937e-13
ZFP28	ANKRD28	0.0722928052070178	0.038335426879045	1.8857962749473	0.0594827722341465
ZFP28	ANKRD29	-0.328864711603959	0.102797390841286	-3.19915426756025	0.00140221976065041
ZFP28	ANKRD34A	-0.0566705042537724	0.0651193822668307	-0.870255556503308	0.384276413871254
ZFP28	ANKRD35	-0.289316717188424	0.10425934495339	-2.77497156075328	0.00557752282017995
ZFP28	ANKRD36	-0.00252256096728883	0.0626278760138227	-0.0402785648795126	0.967875494685283
ZFP28	ANKRD36B	0.00305656250282651	0.0771428058792101	0.0396221328481682	0.968398761189096
ZFP28	ANKRD36BP1	0.0193325821585967	0.0960217266307327	0.201335498089336	0.840458920239616
ZFP28	ANKRD37	-0.0207827811188371	0.0644700395054428	-0.32236339977863	0.747214720058141
ZFP28	ANKRD39	0.111807524876066	0.0367928874365224	3.03883529307027	0.00240901590777741
ZFP28	ANKRD40	0.0661434873647542	0.0265076514914659	2.49526018500919	0.0126751439243076
ZFP28	ANKRD42	-0.0178170499141426	0.0393504942457034	-0.452778300645818	0.650762776110255
ZFP28	ANKRD44	-0.277955943697624	0.0786652483810177	-3.53340197124066	0.000420566478357155
ZFP28	ANKRD45	-0.103499264616626	0.120492244317705	-0.858970344545384	0.39047086998019
ZFP28	ANKRD46	-0.0615327489766732	0.0434953210969742	-1.41469811981578	0.157329409855778
ZFP28	ANKRD49	-0.0216998440736406	0.0369021236810928	-0.588037812164147	0.556580434872582
ZFP28	ANKRD50	-0.116969648113234	0.0539501229767184	-2.1681071637911	0.0302807479067213
ZFP28	ANKRD52	0.112560436794983	0.0377316500912478	2.98318352159989	0.00289090743862825
ZFP28	ANKRD53	0.118509597275524	0.0990749458693373	1.19616111051746	0.231790709116594
ZFP28	ANKRD54	0.0979115728902661	0.0293843378357602	3.33210070744251	0.000879326122227995
ZFP28	ANKRD6	-0.00385622982269058	0.0690403873974949	-0.0558546956072048	0.955463740394137
ZFP28	ANKRD9	0.238618913314024	0.0575734085815506	4.14460285039454	3.56152723800789e-05
ZFP28	ANKS1A	0.0985777918173476	0.043183045418563	2.28278924892528	0.0225585426122111
ZFP28	ANKS1B	0.179776618582836	0.115426718697049	1.55749570473957	0.119528048633082
ZFP28	ANKS3	0.0625258919830088	0.0446968727259897	1.3988873979242	0.162018459700207
ZFP28	ANKS4B	-0.0515480192392156	0.132075328114812	-0.390292569967387	0.696366244311585
ZFP28	ANKS6	0.174906488601489	0.0554172993787055	3.15617127796556	0.00162492012063364
ZFP28	ANKZF1	0.0649521926709604	0.0338954056201865	1.91625358901969	0.0554905210312752
ZFP28	ANLN	0.322856252882825	0.0654595575663768	4.93214841171886	8.879137216589e-07
ZFP28	ANO1	-0.142699306544699	0.103807406719142	-1.37465438213655	0.169409152813731
ZFP28	ANO10	0.0861018435472608	0.0305644712684971	2.81705653570413	0.00489932109587211
ZFP28	ANO2	-0.108874291052539	0.0974596567223909	-1.11712163487978	0.264090913582836
ZFP28	ANO3	0.150879263954281	0.147804577875567	1.02080237380267	0.307484799265919
ZFP28	ANO4	-0.204662997061644	0.145882529032571	-1.40293014125049	0.160809559015155
ZFP28	ANO5	-0.17566457462421	0.145020294849591	-1.21131028458053	0.225934981834264
ZFP28	ANO6	-0.0400492621087156	0.0429196571759326	-0.933121668342995	0.350881884514367
ZFP28	ANO7	0.143503941271392	0.075056934502598	1.91193448310128	0.0560426823841527
ZFP28	ANO8	0.167810173232445	0.0548522821308154	3.05931069252945	0.00225108990646604
ZFP28	ANO9	-0.127913274840283	0.0916929760682182	-1.39501715753142	0.163182196733171
ZFP28	ANP32A	0.0339984138579967	0.0255486331371793	1.33073318151494	0.183444805282625
ZFP28	ANP32B	0.145061307224522	0.0272719131332773	5.31907338203999	1.17280762776612e-07
ZFP28	ANP32E	0.00425392634975584	0.0439743439331067	0.0967365506629698	0.922946346068995
ZFP28	ANPEP	-0.115864933464438	0.111977142624339	-1.03471950390038	0.300938454069855
ZFP28	ANTXR1	-0.176678766852805	0.0722592730775225	-2.44506703884576	0.0145774809313866
ZFP28	ANTXR2	-0.323231027245079	0.0641213596630845	-5.04092597136813	5.09677407514927e-07
ZFP28	ANXA1	-0.161615851800418	0.0822611257670656	-1.96466861221979	0.0496057151777724
ZFP28	ANXA11	-0.0138223868651305	0.0332926030290683	-0.415178916862162	0.678060248767666
ZFP28	ANXA13	-0.148763399755641	0.142161637129593	-1.0464384257198	0.295498689725358
ZFP28	ANXA2	-0.123901363976306	0.0457777998691439	-2.70658188751925	0.00686198226176386
ZFP28	ANXA2P1	-0.177219303617153	0.0576961707236876	-3.0715955910813	0.00216095264202467
ZFP28	ANXA2P2	-0.172257548757757	0.0494064619640868	-3.48653884350127	0.000501017618969176
ZFP28	ANXA2P3	-0.212225595238188	0.0768829155025988	-2.76037392508892	0.00583187525077131
ZFP28	ANXA3	0.124240343208872	0.109654210903019	1.13301935407436	0.257356516777163
ZFP28	ANXA4	-0.0373538424395954	0.04422032878714	-0.844721047177256	0.398378490937108
ZFP28	ANXA5	-0.0133415937718505	0.0405615295910096	-0.328922353431356	0.742252514750648
ZFP28	ANXA6	-0.12795246518502	0.0550555023029682	-2.32406316957936	0.0202325618256422
ZFP28	ANXA7	0.0383210694614035	0.0261829548410806	1.46358841826662	0.143480458768208
ZFP28	ANXA8	-0.313785920619488	0.158791338373789	-1.97608965220035	0.0482965941016719
ZFP28	ANXA9	0.229449113253249	0.0990841339791833	2.31569984051588	0.0206861925173601
ZFP28	AOAH	-0.498102974029867	0.104685047738525	-4.7581100146603	2.10947931448217e-06
ZFP28	AOC2	0.0789657737303362	0.074379701801868	1.06165757346923	0.288533113271006
ZFP28	AOC3	-0.235576833959929	0.081281701352214	-2.89827636529304	0.0037974575115141
ZFP28	AOX1	-0.29478104492693	0.121804745558341	-2.42011133125957	0.0156138836699998
ZFP28	AP1AR	0.0657755032134703	0.0387913107062893	1.69562466479912	0.0901293451519776
ZFP28	AP1B1	-0.00232045209899373	0.0272354145719749	-0.0851998082445735	0.932111986583977
ZFP28	AP1G1	0.00667245750574889	0.0295652014847111	0.22568618411748	0.821471040269511
ZFP28	AP1G2	0.0170002329212549	0.0461246933269999	0.368571185953088	0.712490574750786
ZFP28	AP1M1	0.124584014942367	0.0250565773782583	4.9721082437408	7.25043332201077e-07
ZFP28	AP1M2	0.0427216917908659	0.0945334826116064	0.45192127287206	0.651379967707121
ZFP28	AP1S1	0.0611669638353846	0.0323417939067609	1.89126688555757	0.0587486208544554
ZFP28	AP1S2	-0.122854352631115	0.0545633719330032	-2.25159018364856	0.0244679261822678
ZFP28	AP1S3	-0.109060007553519	0.0568525007960053	-1.91829745440472	0.0552308157719275
ZFP28	AP2A1	0.0542968856081511	0.0449701225603064	1.207399102267	0.22743658307197
ZFP28	AP2A2	0.0246139164239762	0.025965041954716	0.947963668493343	0.343274774300842
ZFP28	AP2B1	-0.00455677294871613	0.0357198699797606	-0.127569695838704	0.898503716585557
ZFP28	AP2M1	0.00625300870494228	0.0233875411141346	0.267364947620047	0.789218713083202
ZFP28	AP2S1	0.0938813563823333	0.0438755943598051	2.13971702838832	0.032511316872536
ZFP28	AP3B1	-0.0232582372340011	0.0285710754701827	-0.814048363642239	0.415724562725838
ZFP28	AP3B2	0.41427051298854	0.147011114664889	2.81795368964358	0.00488571340333137
ZFP28	AP3D1	0.192657011308678	0.0284206366912438	6.77877182702364	1.63585295758049e-11
ZFP28	AP3M1	0.034367700602364	0.0291555824034082	1.17876913336317	0.238645395562538
ZFP28	AP3M2	0.0605355471850339	0.0380475633712637	1.59104925049563	0.111773504890612
ZFP28	AP3S1	-0.0315463522760263	0.0312977529989103	-1.00794303914165	0.313616830948078
ZFP28	AP3S2	0.0277334472426802	0.024538631929424	1.13019533128191	0.258544001747454
ZFP28	AP4B1	-0.0764587373080566	0.0296408487989658	-2.57950566215649	0.00997260171410583
ZFP28	AP4E1	-0.0044745135735599	0.0331277493325065	-0.135068444543237	0.892572810482441
ZFP28	AP4M1	0.00202618352895076	0.0295194596231485	0.0686389098857984	0.945284644652257
ZFP28	AP4S1	-0.0237385913515046	0.0380832499900429	-0.623334178614253	0.533143652025793
ZFP28	APAF1	-0.0439122341352452	0.0447706302080922	-0.980826803892256	0.326809528681741
ZFP28	APBA1	0.14413803487305	0.0747471318932049	1.92834201423257	0.0539691891404071
ZFP28	APBA2	0.113680032718865	0.103879064468663	1.09434979319783	0.273947525945133
ZFP28	APBA3	0.0743273019003666	0.0349928634740158	2.12407029666374	0.0337998197617615
ZFP28	APBB1	0.0920657068896647	0.0656408736872754	1.40256675022764	0.160917943959234
ZFP28	APBB1IP	-0.391711341018435	0.085554644879685	-4.57849298035538	5.00307640431261e-06
ZFP28	APBB2	-0.142141226115894	0.0486345983495847	-2.92263596162931	0.00351398385828184
ZFP28	APBB3	0.055996301062043	0.0498084539532817	1.12423286847179	0.261063652134248
ZFP28	APC	-0.0718590952064259	0.0431220631261434	-1.66641134484264	0.0958049184702851
ZFP28	APC2	0.24290653374629	0.0971274650450964	2.50090469913436	0.0124756143927671
ZFP28	APCDD1	-0.0241325332016785	0.0983871799369044	-0.24528127767413	0.806266515161633
ZFP28	APCDD1L	-0.0404243004486647	0.144639694723368	-0.279482755587798	0.779906372776716
ZFP28	APEH	0.0761046494360817	0.0274038861814576	2.77714806331289	0.0055404693904654
ZFP28	APEX1	0.0992308050029208	0.0247219983605722	4.01386666060049	6.21740598664527e-05
ZFP28	APEX2	0.188533012271033	0.0286648389543572	6.57715232837109	6.26114683903839e-11
ZFP28	APH1A	0.0545100670108295	0.0222948224286081	2.44496529117378	0.0145815801566734
ZFP28	APH1B	-0.064030586839514	0.0493123171623909	-1.2984704537135	0.194291500361055
ZFP28	API5	0.0127982662570557	0.0285856568010272	0.447716361605371	0.65441160850793
ZFP28	APIP	0.0312351366107743	0.0368380944722539	0.847903157268363	0.396604263148398
ZFP28	APLF	0.0304551823129243	0.0565981724542272	0.538094800455871	0.590577906784902
ZFP28	APLN	0.149465438238405	0.0843032147678454	1.77295063598706	0.0764054076408856
ZFP28	APLNR	-0.146975206072311	0.083491515227147	-1.76036098605289	0.0785158686683276
ZFP28	APLP1	0.141534873758049	0.119576191432156	1.18363757921117	0.236712328500506
ZFP28	APLP2	0.0233764133648677	0.0362657645862051	0.644586254601116	0.519277207244953
ZFP28	APOBEC3A	-0.21106828502732	0.105580464235749	-1.99912253232784	0.0457447052217482
ZFP28	APOBEC3B	0.359821671905248	0.0931737858652168	3.86183376111559	0.000116506232192672
ZFP28	APOBEC3C	-0.142661961063265	0.0629406553047568	-2.26661067274404	0.0235318475010063
ZFP28	APOBEC3D	-0.0593378728168911	0.0772958195919395	-0.767672470906549	0.442782148501051
ZFP28	APOBEC3F	-0.142850224283541	0.0633041684106502	-2.25656900438025	0.0241541287935222
ZFP28	APOBEC3G	-0.306515243645545	0.0807308448109596	-3.79675506138063	0.000151445486051441
ZFP28	APOBEC3H	-0.405257020759806	0.0913555112350391	-4.43604348857687	9.71512870270083e-06
ZFP28	APOC1	-0.014279508932218	0.109893141939071	-0.12993994602625	0.896628410203243
ZFP28	APOC2	-0.242155979617275	0.136920210665949	-1.76859192985085	0.0771307756197069
ZFP28	APOD	0.0267606482924403	0.136177310383575	0.196513268011115	0.844230558987595
ZFP28	APOE	0.0756486536864149	0.107601943749048	0.703041702135458	0.482120375692476
ZFP28	APOL1	-0.365335043800536	0.084352659786246	-4.331043558393	1.56551191500757e-05
ZFP28	APOL2	-0.222049638106304	0.0505886178585786	-4.38932011795711	1.20282198279939e-05
ZFP28	APOL3	-0.434224297944387	0.0795697641780061	-5.45715200277559	5.50728560174097e-08
ZFP28	APOL4	-0.532875554737919	0.0892649050939642	-5.96959750505521	2.856502216488e-09
ZFP28	APOL6	-0.332684873852071	0.0641112282330445	-5.18918265990414	2.3499784232259e-07
ZFP28	APOLD1	0.00360819783638209	0.0681015953901225	0.0529825742805641	0.957751651589132
ZFP28	APOM	-0.0328645333646449	0.068757780679849	-0.477975482042813	0.632725503012606
ZFP28	APOO	0.114608595326075	0.0396666554452105	2.889293136508	0.0039071387701734
ZFP28	APOOL	0.0939306340300773	0.0575470470348194	1.6322407294547	0.102803115166251
ZFP28	APP	-0.0130008147761953	0.0509848116458149	-0.254993876735494	0.798756862123769
ZFP28	APPBP2	-0.00223633979703136	0.0331020528594137	-0.0675589458614312	0.946144215428597
ZFP28	APPL1	0.0273517348953825	0.0364737519256735	0.749901873301107	0.453411481405024
ZFP28	APPL2	0.0604701399134773	0.0371867392701848	1.62612106090088	0.104098367467629
ZFP28	APRT	0.122955150698314	0.0346645767119696	3.54699703157944	0.000399592148976981
ZFP28	APTX	0.154305279603317	0.0234988391808929	6.5665064735957	6.71407908668904e-11
ZFP28	AQP1	-0.350052514508588	0.0834570891371522	-4.19440119620415	2.8685153615546e-05
ZFP28	AQP11	0.234213294945127	0.0615319724528028	3.80636741532668	0.000145726652942872
ZFP28	AQP3	-0.372075173567386	0.112630953914139	-3.30348949944103	0.000973556900935816
ZFP28	AQP4	-0.31169410733392	0.160715461044599	-1.93941581791825	0.0526062795799504
ZFP28	AQP5	-0.330169728845376	0.188204890997776	-1.75431003463814	0.0795469821947523
ZFP28	AQP6	0.0354384034739872	0.127814100476081	0.277265210504839	0.781608202766644
ZFP28	AQP7	0.0160771902310748	0.133289473735539	0.120618603858949	0.904006549823114
ZFP28	AQP9	-0.217046694399643	0.122486588778851	-1.7720037480309	0.0765625118055501
ZFP28	AQR	0.0837776197754579	0.0329325604492349	2.54391455242601	0.0110444795700736
ZFP28	AR	-0.204544500172708	0.142853563727478	-1.43184737458085	0.152360542315028
ZFP28	ARAF	0.118544674990244	0.028150212381911	4.21114673601609	2.66581947770953e-05
ZFP28	ARAP1	-0.0189481573363015	0.0316946004864569	-0.597835500226547	0.550024656095757
ZFP28	ARAP2	-0.253002479461509	0.0622290414036823	-4.06566570454254	4.99528205642988e-05
ZFP28	ARAP3	0.0366872085342096	0.0605517835597502	0.605881550920925	0.544669547853459
ZFP28	ARC	-0.215784147731648	0.117700301386131	-1.83333555811162	0.0669171894310381
ZFP28	ARCN1	0.0439866868754707	0.025528461992491	1.72304492485325	0.085051575989626
ZFP28	AREG	-0.129789342007024	0.137190932072895	-0.946048984768625	0.344250157594193
ZFP28	ARF1	0.0517649597258349	0.0206825635366835	2.50283092973569	0.0124081634113767
ZFP28	ARF3	0.0899630422177849	0.0228477796934432	3.93749604665535	8.54627308717076e-05
ZFP28	ARF4	0.00438284796573431	0.031585398273951	0.138761839496857	0.889653820326818
ZFP28	ARF5	0.0746175087019455	0.0278606681728118	2.67823830495071	0.00746814582002784
ZFP28	ARF6	0.0155627133014944	0.0258087770803642	0.603000802906494	0.546583868405121
ZFP28	ARFGAP1	0.107908972943229	0.0335038100786412	3.22079705830298	0.00130108007042802
ZFP28	ARFGAP2	0.0720130295442863	0.0200159410782025	3.59778384952925	0.000329581828685431
ZFP28	ARFGAP3	-0.0242938888509866	0.0344351991011117	-0.705495814897212	0.480592719140883
ZFP28	ARFGEF1	-0.00854503176384171	0.0359655021038483	-0.237589669655339	0.812226312952954
ZFP28	ARFGEF2	0.121933121419195	0.0415004376570621	2.93811651883737	0.00334399438530284
ZFP28	ARFIP1	-0.0893841738346872	0.03556244378608	-2.513442956068	0.0120423258429781
ZFP28	ARFIP2	0.0279691658448006	0.0288606312410795	0.969111368741998	0.33261939020203
ZFP28	ARFRP1	0.00380071853324479	0.0352784914683573	0.107734723766571	0.914218091054201
ZFP28	ARG2	-0.0513406323467166	0.0580522613446191	-0.884386433147542	0.376605364503689
ZFP28	ARGLU1	-0.0308004071762811	0.0483488426413607	-0.637045387099555	0.524176021848525
ZFP28	ARHGAP1	-0.0536546084144758	0.0296391628691772	-1.81026058837421	0.0704215248459129
ZFP28	ARHGAP10	-0.0114250610633582	0.0568812938090893	-0.200857967501657	0.840832252017475
ZFP28	ARHGAP11A	0.253042315074584	0.056749538561086	4.45893167575638	8.74361809929417e-06
ZFP28	ARHGAP11B	0.284016135715972	0.0832462305040668	3.41175971567982	0.00065968027437243
ZFP28	ARHGAP12	-0.0767742069951833	0.042886683613409	-1.79016423109898	0.0735949762533581
ZFP28	ARHGAP15	-0.540160235786501	0.0823672350665658	-6.55795032272196	7.10121209648456e-11
ZFP28	ARHGAP17	0.0294702514132529	0.0259977470150033	1.13356943569939	0.257125652131132
ZFP28	ARHGAP18	-0.197369429721513	0.0506200334973846	-3.89903791216793	0.000100107320187348
ZFP28	ARHGAP19	0.0852708162600159	0.0429116481017481	1.98712517537965	0.0470593753176173
ZFP28	ARHGAP20	-0.333340648732227	0.101400744722715	-3.2873589798947	0.0010307250405029
ZFP28	ARHGAP21	0.0120722455214116	0.0403335314417426	0.29931040228522	0.764737658093072
ZFP28	ARHGAP22	-0.244042827124178	0.0736125202810988	-3.31523531856088	0.000933793240081186
ZFP28	ARHGAP23	-0.00249851465942708	0.0644677687186037	-0.0387560281531207	0.969089186408664
ZFP28	ARHGAP24	-0.111256567296457	0.0701530125232955	-1.58591289660601	0.112934133475894
ZFP28	ARHGAP25	-0.355863227342234	0.0630135640436176	-5.64740675667715	1.88832944533543e-08
ZFP28	ARHGAP26	-0.155690317655778	0.060718116841813	-2.56414931413951	0.0104231541379418
ZFP28	ARHGAP27	-0.126900355566937	0.0480460694560299	-2.64122241431365	0.00833198738311481
ZFP28	ARHGAP28	-0.0556316090129892	0.0997554745984122	-0.557679758799671	0.577132197870633
ZFP28	ARHGAP29	-0.0645788909757161	0.071001375421357	-0.909544224917804	0.363184289486024
ZFP28	ARHGAP30	-0.354837737800067	0.0675977253470448	-5.24925559223095	1.70730024247353e-07
ZFP28	ARHGAP31	-0.204449195152909	0.0598435038822076	-3.41639746822536	0.000648617252228274
ZFP28	ARHGAP32	0.0384553275886663	0.0517766481153427	0.74271566407697	0.457750435986609
ZFP28	ARHGAP33	0.240574248227584	0.0682894784066144	3.52285965335888	0.00043753462842037
ZFP28	ARHGAP39	0.177723017163622	0.0479698827884059	3.70488745923259	0.000217848855075121
ZFP28	ARHGAP4	-0.116235704303723	0.0745349282045075	-1.55947965744057	0.119058102114997
ZFP28	ARHGAP42	-0.138954827437834	0.0714557818910853	-1.94462678541021	0.051974971507914
ZFP28	ARHGAP5	-0.0355802806399691	0.0431510694560104	-0.824551536926351	0.409735131285817
ZFP28	ARHGAP6	-0.272500119600309	0.0863842182242625	-3.15451277098868	0.00163413274989677
ZFP28	ARHGAP8	0.151128451075819	0.0914361823507007	1.65282984471257	0.0985393105649442
ZFP28	ARHGAP9	-0.567288210805927	0.082350544379274	-6.88870019113926	7.74779440641466e-12
ZFP28	ARHGDIA	0.0331881953648812	0.0273376640218232	1.21400992192997	0.224902662786176
ZFP28	ARHGDIB	-0.396142425357096	0.056909611890346	-6.96090541120519	4.71416614362913e-12
ZFP28	ARHGEF1	0.0191308113301882	0.0420135837676357	0.455348237750791	0.648913464424818
ZFP28	ARHGEF10	-0.0451301702687266	0.055830718053037	-0.808339420350187	0.419001678551284
ZFP28	ARHGEF10L	-0.0362365573638338	0.0474156487643513	-0.764232026939547	0.44482881905358
ZFP28	ARHGEF11	0.0851821512928196	0.0364194514077044	2.33891912152196	0.0194481605816514
ZFP28	ARHGEF12	-0.0462618777921884	0.0389400574008588	-1.18802798146795	0.234978596811674
ZFP28	ARHGEF15	-0.166214682119441	0.0584648935419953	-2.84298272090497	0.00451961061799913
ZFP28	ARHGEF16	0.123800067407069	0.086921663228269	1.42427172708317	0.154540587246396
ZFP28	ARHGEF17	-0.0248515357243677	0.0497540749187429	-0.499487444293852	0.61749687224035
ZFP28	ARHGEF18	0.104579897518564	0.0326129553179944	3.20669796707635	0.00136617096856123
ZFP28	ARHGEF19	0.15170790548609	0.0613009210262879	2.47480629893037	0.0134220603285755
ZFP28	ARHGEF2	-0.0176060214842975	0.0427070540312547	-0.412250900551761	0.680204459973074
ZFP28	ARHGEF3	-0.185351483823817	0.0472859332674953	-3.91980174685965	9.19293058650403e-05
ZFP28	ARHGEF33	0.0304753627834601	0.0959932613203837	0.317473980613562	0.750920678717822
ZFP28	ARHGEF35	0.116468605722929	0.0777429128915863	1.49812505591791	0.134275518795943
ZFP28	ARHGEF37	0.010180669368875	0.0788501833392803	0.129114086204076	0.89728175304321
ZFP28	ARHGEF38	0.001041656654131	0.109650941962408	0.00949975107818147	0.992421458501086
ZFP28	ARHGEF4	0.31112364807924	0.11537048185928	2.69673527461492	0.00706735713870598
ZFP28	ARHGEF5	0.0551905612005929	0.0705211362557287	0.7826102092351	0.43395864604014
ZFP28	ARHGEF6	-0.368634930006705	0.0690728719872753	-5.33689883453254	1.06481908341398e-07
ZFP28	ARHGEF7	0.0073213487707202	0.0279393803370719	0.262044064055556	0.793317354426275
ZFP28	ARHGEF9	-0.0945862657684009	0.0501938646898229	-1.88441886977431	0.0596688146666428
ZFP28	ARID1A	0.0649815008884104	0.0378983177275255	1.71462758203682	0.0865850884364068
ZFP28	ARID1B	0.0530802918169792	0.0344402329483343	1.54122917509321	0.123436206391595
ZFP28	ARID2	0.0313244838486269	0.0363492978054288	0.861763107950562	0.388932294166417
ZFP28	ARID3A	0.268740865510033	0.064743707447013	4.15084146563546	3.4667100185452e-05
ZFP28	ARID3B	0.0460509717956356	0.0457232458492302	1.00716760020682	0.31398915970742
ZFP28	ARID4A	-0.0540589041821838	0.0430201359040787	-1.2565953836761	0.209062692607228
ZFP28	ARID4B	-0.0869075933776735	0.0387469616791248	-2.2429524693415	0.0250207224965144
ZFP28	ARID5A	-0.214867481460877	0.0495552972626516	-4.33591348109653	1.53159609108168e-05
ZFP28	ARID5B	-0.144497672014936	0.0482432892913666	-2.99518698118278	0.00278007702132664
ZFP28	ARIH1	0.0476033932546931	0.0263227012300293	1.80845395913951	0.0707021382742788
ZFP28	ARIH2	0.0546229526644068	0.023466206727742	2.32772826465519	0.0200365187467647
ZFP28	ARL1	-0.0254742985895731	0.0296743146930898	-0.85846291154637	0.390750819391773
ZFP28	ARL10	0.13819095931252	0.0812061242021348	1.70173075824357	0.0889779660163308
ZFP28	ARL11	-0.0878145165681838	0.0759556800055453	-1.15612837067317	0.247781567402317
ZFP28	ARL13B	-0.00876193903851379	0.0512241114422479	-0.171051069346363	0.864202771195694
ZFP28	ARL14	-0.170455856000061	0.139229422103184	-1.22428042453365	0.221006137671464
ZFP28	ARL15	-0.20807548110127	0.0556909420148341	-3.73625357326235	0.000192586301316066
ZFP28	ARL16	0.071260782460937	0.0353875384465859	2.01372532787208	0.0441864475341122
ZFP28	ARL17A	0.0413179371667138	0.0431937687251401	0.956571708980455	0.338911500853817
ZFP28	ARL2	0.150016947520924	0.03614491209661	4.15043055354378	3.47288069542465e-05
ZFP28	ARL2BP	0.0156263464024845	0.0266208442969813	0.586996649248141	0.557279327019761
ZFP28	ARL3	-0.0189753727661838	0.0356931807200829	-0.53162459560538	0.595051408255475
ZFP28	ARL4A	-0.114233740985615	0.0519340594477473	-2.19959198646025	0.0279621656566815
ZFP28	ARL4C	-0.193941587513926	0.0676423613131004	-2.86716169792205	0.00418974610935599
ZFP28	ARL4D	-0.0222054129973868	0.0767836662451491	-0.289194487359995	0.772465742809077
ZFP28	ARL5A	-0.0702676714505629	0.0342267266944751	-2.05300588857963	0.0402157867951557
ZFP28	ARL5B	0.0681944034588084	0.0549980158975042	1.23994297514109	0.215157567678771
ZFP28	ARL6	-0.0287643652053577	0.0483538637738104	-0.59487211487197	0.552003479491284
ZFP28	ARL6IP1	0.0924662556517174	0.0358940760641594	2.57608680291526	0.0100713801822102
ZFP28	ARL6IP4	0.0232733866032676	0.0335614886167676	0.693455134515101	0.488113145327342
ZFP28	ARL6IP5	-0.201379787124799	0.0372067943797386	-5.41244658353213	7.0479734282856e-08
ZFP28	ARL6IP6	0.14573309530274	0.0416337461895899	3.50035989168757	0.00047591003609511
ZFP28	ARL8A	0.0400110306981864	0.0249642821146981	1.60273107451503	0.109168908084647
ZFP28	ARL8B	0.0348317360788095	0.0261043838709927	1.33432515591815	0.182265529535733
ZFP28	ARL9	0.117287421499436	0.112546821242615	1.04212113860241	0.297494999001709
ZFP28	ARMC1	0.0381493718068535	0.037046038676185	1.02978275600025	0.303249887990828
ZFP28	ARMC10	0.0291293115114415	0.0261242435363076	1.1150298561165	0.264985979834921
ZFP28	ARMC2	0.0268091891404693	0.047736284658924	0.561610299838396	0.574451244525038
ZFP28	ARMC3	-0.0482955743091455	0.141516106412501	-0.341272633437003	0.732938047544283
ZFP28	ARMC4	-0.0831194460350088	0.144780696493997	-0.574105858362514	0.56596766221871
ZFP28	ARMC5	0.0594597551191782	0.0363222182690634	1.63700781374968	0.101803058628656
ZFP28	ARMC6	0.202283834305519	0.0306699860121583	6.59549809463001	5.5498003305513e-11
ZFP28	ARMC7	0.0222826444539864	0.0323247277688718	0.68933742035855	0.490699509093269
ZFP28	ARMC8	0.0182541550599821	0.026323573964268	0.693452761572594	0.488114633666247
ZFP28	ARMC9	0.00547140520277957	0.0509117627518806	0.107468390545512	0.914429337664055
ZFP28	ARMCX1	0.0559017741168838	0.0739401234145094	0.756041125377864	0.44972313964263
ZFP28	ARMCX2	0.0909124744124076	0.0812168048393964	1.11938009125309	0.263126871553036
ZFP28	ARMCX3	0.0527619129222908	0.0557680245450708	0.946096142954632	0.344226112901262
ZFP28	ARMCX5	0.0553617882429196	0.0430644064305212	1.28555790806588	0.198762211480539
ZFP28	ARMCX6	0.14717863979929	0.0531599286721737	2.76860115270114	0.00568726409800462
ZFP28	ARNT	0.0160990297756741	0.0278403711069597	0.578262039461449	0.563159316026554
ZFP28	ARNT2	-0.157226050387295	0.100546878781577	-1.56370891162961	0.118061141124254
ZFP28	ARNTL	-0.110622109006528	0.0447076405953491	-2.47434459822593	0.0134393604206065
ZFP28	ARNTL2	-0.125604641619579	0.0941776446032908	-1.33369911881604	0.182470656953668
ZFP28	ARPC1A	0.0760068839788	0.0244268851766468	3.1116076990228	0.00188983970564596
ZFP28	ARPC1B	0.0432530898569668	0.0413613549137599	1.04573677402859	0.295822520322712
ZFP28	ARPC2	-0.0646327394876466	0.0230245102024123	-2.80712766175912	0.00505222604615158
ZFP28	ARPC3	-0.0455370355374684	0.029307946124666	-1.55374366200106	0.120420784591562
ZFP28	ARPC4	0.0148442108452612	0.0220234908234308	0.674017164866001	0.500386657662926
ZFP28	ARPC5	-0.0911577739490788	0.0275760023985719	-3.30569212431602	0.000965982725436093
ZFP28	ARPC5L	0.0660227830240975	0.0263469458060192	2.50589891937357	0.0123013987000491
ZFP28	ARPP19	-0.0250568684861331	0.0308990912416747	-0.810925741801041	0.417515166809987
ZFP28	ARRB1	0.0708316439337478	0.0574721557225552	1.23245148965153	0.217940894620591
ZFP28	ARRB2	-0.0379874094258293	0.038562231482295	-0.985093651628289	0.324710023128985
ZFP28	ARRDC1	0.0432945283286385	0.0377077045958049	1.14816133182117	0.251054025866977
ZFP28	ARRDC2	0.0307997555378073	0.0473306321664131	0.650736196159735	0.515299571580794
ZFP28	ARRDC3	-0.276832725815996	0.0580333226636568	-4.7702373930997	1.98785003603494e-06
ZFP28	ARRDC4	-0.222374123459343	0.0641032108212772	-3.46900132786378	0.000534656706109898
ZFP28	ARSA	-0.0614824546163546	0.0448791315074756	-1.36995642632062	0.170870789667916
ZFP28	ARSB	-0.0954649676222154	0.0440013293659177	-2.16959280544283	0.0301677381095919
ZFP28	ARSD	0.124661230619691	0.0560532259752911	2.22397959173024	0.0262730629472448
ZFP28	ARSE	-0.0770884322750354	0.137289502006507	-0.561502745281875	0.574524527040283
ZFP28	ARSG	0.0935289356472659	0.0739401337273754	1.26492786707847	0.206060378985047
ZFP28	ARSI	-0.0501982125448041	0.113628542127031	-0.441774677428184	0.658705154799719
ZFP28	ARSJ	-0.159713820572354	0.0902298568863895	-1.77007729019734	0.076882956351347
ZFP28	ARSK	0.000265020543792561	0.0424425573704258	0.00624421713045097	0.995018557567158
ZFP28	ARTN	-0.0170895728481176	0.0974866092523722	-0.17530174635448	0.860862190866644
ZFP28	ARV1	-0.0579195374811883	0.0351825039904596	-1.64625967204877	0.0998842992242984
ZFP28	ARVCF	0.0597474805339683	0.058341547213532	1.02409832079514	0.305925988349661
ZFP28	ARX	0.00477169913188539	0.164461603545547	0.029014061817559	0.976856581311311
ZFP28	AS3MT	0.292033942724269	0.104253328947044	2.80119537355597	0.00514563122379383
ZFP28	ASAH1	-0.0584032145117588	0.0469644921994786	-1.2435610772431	0.213822544971862
ZFP28	ASAH2B	0.213754218315905	0.111956478083585	1.90926172361656	0.0563866603778994
ZFP28	ASAP1	0.0444841424020181	0.0445078641136018	0.99946702201833	0.317702398350036
ZFP28	ASAP2	0.0996601216074461	0.0490545064522249	2.03162010618753	0.0423382701294244
ZFP28	ASAP3	0.219554369313657	0.0593270202883272	3.70074829726204	0.000221406176283956
ZFP28	ASB1	0.0700774821129602	0.0320451548927697	2.18683549346088	0.0288824343440443
ZFP28	ASB13	0.0727148800359204	0.0401477304467558	1.81118282968337	0.0702786312818576
ZFP28	ASB14	0.0939325458149958	0.055793136941972	1.68358602802153	0.0924345204555583
ZFP28	ASB16	0.104954851575532	0.0653297204974911	1.60654064913018	0.108329983854775
ZFP28	ASB2	-0.354063510222475	0.0933918097997102	-3.79116231907065	0.000154869492342941
ZFP28	ASB3	0.0273131087099687	0.0320661530670229	0.851773789418405	0.394452586347064
ZFP28	ASB6	0.0856094557805357	0.0235802390522319	3.63055928274962	0.00029068853310347
ZFP28	ASB7	0.0289120065340804	0.0260928031448995	1.10804524809103	0.267989818368791
ZFP28	ASB8	-0.0136697750854993	0.0273556647359886	-0.499705462010417	0.617343358854986
ZFP28	ASB9	0.184389369164848	0.0830596665851218	2.21996278995269	0.0265450458617959
ZFP28	ASCC1	0.12247178221958	0.0275831156230076	4.44009965710415	9.53575259065071e-06
ZFP28	ASCC2	0.0688913931226242	0.025432835151347	2.70875789948945	0.00681732677098503
ZFP28	ASCC3	0.0132899919783261	0.0394696659837562	0.336714072619608	0.736371575131967
ZFP28	ASCL2	-0.0817336445209203	0.106848832878071	-0.764946535393504	0.444403324506984
ZFP28	ASF1A	-0.0304108638506655	0.0397115392587076	-0.76579413486213	0.443898874939021
ZFP28	ASF1B	0.323422961227857	0.0566236493232868	5.71180001806855	1.30454794423264e-08
ZFP28	ASGR1	-0.0160860897129131	0.0793272859130798	-0.202781294327136	0.839328820984165
ZFP28	ASGR2	-0.389971972031704	0.0919743806309436	-4.24000650351216	2.34809163698365e-05
ZFP28	ASH1L	-0.0209469321425431	0.0442039433641784	-0.473870214925619	0.635649740055577
ZFP28	ASH2L	0.0503949169732809	0.0272652186923299	1.84832249254827	0.0647190839221857
ZFP28	ASL	0.0307129390961938	0.0413438161005279	0.742866575777983	0.457659078046153
ZFP28	ASNA1	0.15423205972187	0.0256647501004375	6.00949002496779	2.2459103002071e-09
ZFP28	ASNS	0.0915417814479021	0.0651451612050612	1.4051969440946	0.160134708645837
ZFP28	ASNSD1	-0.0365539318125936	0.0257505360538248	-1.41954061601619	0.155914041147664
ZFP28	ASPA	-0.332247377631105	0.117670383331177	-2.82354291900294	0.00480170596853809
ZFP28	ASPG	0.0867063405882643	0.161966346457745	0.53533553410668	0.592483769886698
ZFP28	ASPH	-0.0129449885164212	0.0579402542902434	-0.223419601363418	0.823234218001015
ZFP28	ASPHD1	0.221185455660224	0.107681578776392	2.05406958342922	0.0401126189414451
ZFP28	ASPHD2	-0.242822419801624	0.059716994069531	-4.06621973502041	4.9835354723855e-05
ZFP28	ASPM	0.215063468309597	0.0703094815549384	3.05881174989964	0.00225482259915703
ZFP28	ASPN	-0.397768942597034	0.114104555780822	-3.48600404142574	0.000502013553878819
ZFP28	ASPRV1	-0.0332049650604053	0.0800108991197957	-0.415005523318634	0.678187153882694
ZFP28	ASPSCR1	0.136261605231938	0.0424187355803843	3.21229766440632	0.00133996726189445
ZFP28	ASRGL1	0.00273766054140513	0.0967623091792499	0.0282926334088791	0.97743188186797
ZFP28	ASS1	-0.142561819568862	0.0922238623014798	-1.54582356465214	0.122322385453914
ZFP28	ASTE1	0.039766603071503	0.0300421461148757	1.32369381732726	0.185772279403219
ZFP28	ASTN2	-0.0114583209510171	0.081514501694359	-0.140567883172254	0.888226997403927
ZFP28	ASXL1	0.0886283464286795	0.0283226536428531	3.12923879048473	0.00178060817609092
ZFP28	ASXL2	0.0730740250317243	0.0705084327686582	1.03638702722955	0.300160364196174
ZFP28	ASXL3	-0.218680942884631	0.131768108586983	-1.65958929842477	0.0971707189436147
ZFP28	ATAD1	0.0629512266886482	0.039835245028208	1.58028968176477	0.114215652599761
ZFP28	ATAD2	0.180493428247659	0.0501464511902282	3.59932605326278	0.000327647480064546
ZFP28	ATAD2B	-0.0302466233778768	0.0399484413211847	-0.75714151485147	0.449063851063438
ZFP28	ATAD3A	0.216355630359673	0.040137720973804	5.39033171566661	7.95721969166164e-08
ZFP28	ATAD3B	0.136817051948534	0.053509338761271	2.55688175402308	0.0106426344181874
ZFP28	ATAD3C	-0.0540974411872715	0.087737271077993	-0.616584497358965	0.537586535480229
ZFP28	ATAD5	0.266688634577895	0.0613802277230149	4.34486225403655	1.47109337432231e-05
ZFP28	ATE1	0.0829243013004319	0.0559088110006871	1.48320631070857	0.138194086028064
ZFP28	ATF1	0.0394850811164714	0.0362162860980243	1.09025759873886	0.275745130184092
ZFP28	ATF2	0.018073814600883	0.0522455940672633	0.345939498316624	0.72942847722791
ZFP28	ATF3	-0.199231673495678	0.0827500531479399	-2.40763197021146	0.0161560776333311
ZFP28	ATF4	0.0298666091806076	0.030341929047761	0.984334553468729	0.325082893977573
ZFP28	ATF5	0.0141197031804605	0.0928351043177845	0.152094439751231	0.879129438078843
ZFP28	ATF6	0.0197602532620953	0.0330990802630797	0.597003092080986	0.55058014964832
ZFP28	ATF6B	0.057050788866825	0.0290918705363627	1.96105605500739	0.0500259505935238
ZFP28	ATF7	0.0269924809820151	0.0316608821210032	0.852549871442429	0.394022016090384
ZFP28	ATF7IP	0.0543040584091682	0.042411035720199	1.28042283068567	0.200560891424073
ZFP28	ATF7IP2	-0.168736163586756	0.0835095352418097	-2.02056164123251	0.0434725001617157
ZFP28	ATG10	0.0967123902281147	0.0362211727849228	2.67005132060141	0.00765196402720449
ZFP28	ATG12	-0.0258726848903685	0.027712048371236	-0.933625856298061	0.350621726303952
ZFP28	ATG16L1	0.0477758095607693	0.0280143123560697	1.70540718449647	0.0882904700753144
ZFP28	ATG16L2	-0.122056459473596	0.0607392843768874	-2.00951428265496	0.0446311368271928
ZFP28	ATG2A	0.053987142988798	0.0338416919568152	1.5952849833185	0.110823486806124
ZFP28	ATG2B	0.033024505245392	0.036675959105748	0.900440126191992	0.368006126753154
ZFP28	ATG3	-0.0295652527545942	0.0245357232985569	-1.20498802480109	0.228365796177601
ZFP28	ATG4A	-0.150643923932255	0.0339493255603298	-4.4373171321048	9.65845973741734e-06
ZFP28	ATG4B	0.090689529692228	0.0305753045282792	2.96610388976989	0.00305557249665909
ZFP28	ATG4C	-0.0398993510272581	0.0369986265521404	-1.07840086904388	0.280998910080781
ZFP28	ATG4D	0.187587522957778	0.0371428699340043	5.05043157114904	4.85291554100809e-07
ZFP28	ATG5	-0.0083063655946665	0.0282787788054859	-0.293731410815205	0.768996901160842
ZFP28	ATG7	-0.00543584006009068	0.0241596103205847	-0.224997008973244	0.822007055470988
ZFP28	ATG9A	0.0598401767529432	0.025276513946156	2.36742206146048	0.0180173663472151
ZFP28	ATG9B	0.258948915335594	0.0964523564679494	2.68473394345364	0.00732513295853299
ZFP28	ATIC	0.174725872341528	0.0285504531127361	6.11989840061713	1.14558758105754e-09
ZFP28	ATL1	0.0734716035128227	0.0618077808617535	1.18871123487119	0.234709597189522
ZFP28	ATL2	0.111105252504665	0.0375024579094825	2.96261255123154	0.0030902687773973
ZFP28	ATL3	0.10375118010273	0.0432975981119031	2.39623407826421	0.0166656854799867
ZFP28	ATM	-0.0774902122528721	0.046860720314037	-1.65362827830156	0.0983768531646452
ZFP28	ATMIN	-0.000518533095642303	0.0244407227675634	-0.0212159476859038	0.983075736380075
ZFP28	ATN1	0.114939802083021	0.0333820653830984	3.44316029472566	0.000588078020926239
ZFP28	ATOH8	-0.269855617611905	0.105769753805775	-2.5513495862668	0.0108124533555125
ZFP28	ATOX1	0.035542002969915	0.0385562806527887	0.921821357458768	0.356744889785603
ZFP28	ATP10A	-0.149807621260488	0.0917995877873732	-1.63189862690313	0.102875182389751
ZFP28	ATP10B	-0.354898585496623	0.145181588493215	-2.4445151012603	0.0145997296832648
ZFP28	ATP10D	-0.179663428173355	0.0573692931869417	-3.13170022136947	0.00176582941158779
ZFP28	ATP11A	0.0898899011707069	0.0654248365817306	1.37394154677656	0.169630325570741
ZFP28	ATP11B	-0.00265449990549226	0.0519955665663036	-0.0510524277508795	0.959289389317535
ZFP28	ATP11C	-0.0146011253151834	0.0521815180557058	-0.279814115403774	0.779652164827363
ZFP28	ATP12A	0.4706630244573	0.171475506336685	2.74478282357816	0.00611505428834765
ZFP28	ATP13A1	0.178069413596772	0.0280553249127526	6.34708078236622	2.76817773278843e-10
ZFP28	ATP13A2	0.0534877354426431	0.037997531524051	1.40766342699887	0.159402848149393
ZFP28	ATP13A3	0.0433422538796414	0.043277079815359	1.00150597185763	0.316716419037851
ZFP28	ATP13A4	-0.546640683028792	0.156528085006959	-3.49228499795733	0.000490432545384054
ZFP28	ATP1A1	0.109490363458903	0.0403975013363245	2.71032513984849	0.006785326402932
ZFP28	ATP1A2	-0.300837764901172	0.154099043144341	-1.95223642381339	0.0510644683360675
ZFP28	ATP1A3	0.210142602400863	0.146163472295009	1.43772311304101	0.150685872997053
ZFP28	ATP1B1	-0.311844659663468	0.0695969587720287	-4.48072250807602	7.90553900699328e-06
ZFP28	ATP1B2	0.0252815362897104	0.096313369463932	0.262492491233815	0.792971711651011
ZFP28	ATP1B3	0.00382540869635207	0.041406634556626	0.09238637086336	0.926401314140943
ZFP28	ATP2A1	0.273176890107175	0.0903133439470487	3.02476774935208	0.00252333234018526
ZFP28	ATP2A2	0.0937700087513352	0.0347944000087413	2.69497415468517	0.00710466648415098
ZFP28	ATP2A3	-0.305164345486105	0.0828468814502087	-3.68347414102135	0.000236849608541601
ZFP28	ATP2B1	0.0328815554268478	0.0515312250289392	0.638089923311197	0.523496042432118
ZFP28	ATP2B2	-0.0849737544768281	0.131465406673489	-0.646358282585098	0.518129477043209
ZFP28	ATP2B4	-0.0499082996949875	0.052281230911137	-0.954612177739603	0.339901610239281
ZFP28	ATP2C1	-0.0187666725622973	0.0326748650103034	-0.574345832993636	0.565805327634548
ZFP28	ATP2C2	-0.041283402996752	0.105605537494225	-0.390920816997966	0.695901876077863
ZFP28	ATP6AP1	0.138835642119555	0.0301753731476509	4.60095858434691	4.49818453369825e-06
ZFP28	ATP6AP1L	0.0162486312058905	0.062496276863524	0.259993587159974	0.794898356423586
ZFP28	ATP6AP2	0.0174306542285672	0.0293081066762671	0.594738323464685	0.552092902221687
ZFP28	ATP6V0A1	0.0511809655155986	0.0328037738913737	1.56021577532753	0.11888410413657
ZFP28	ATP6V0A2	0.0982356121842542	0.0297831599591894	3.29836096367418	0.000991406198812277
ZFP28	ATP6V0A4	0.444047962937184	0.172561586882731	2.57327236587682	0.0101533489531725
ZFP28	ATP6V0B	0.0450961781124883	0.0330498165216432	1.36449102774765	0.172583066743489
ZFP28	ATP6V0C	0.081000957364172	0.0299461135971523	2.70489047272814	0.0068968744863095
ZFP28	ATP6V0D1	0.0179996729592633	0.0289572924254556	0.621593783521011	0.534287462386779
ZFP28	ATP6V0D2	-0.0601943940762572	0.129511687100849	-0.464779630500717	0.642145304367419
ZFP28	ATP6V0E1	-0.0288868828812011	0.0265799940533386	-1.08679041926169	0.277274469486359
ZFP28	ATP6V0E2	0.0469924245249256	0.0646935511147521	0.726384990701335	0.467696919707512
ZFP28	ATP6V1A	-0.065496998211431	0.0327626278879713	-1.99913750616684	0.0457430839402048
ZFP28	ATP6V1B1	0.280120798348061	0.120816384727766	2.31856630190725	0.020529724629724
ZFP28	ATP6V1B2	-0.0863075759614793	0.0328141322002236	-2.63019529009185	0.00860608294364807
ZFP28	ATP6V1C1	0.0432072832752957	0.0309284395611456	1.39700818691078	0.162582731571389
ZFP28	ATP6V1C2	0.225139701009822	0.0684226802838455	3.29042504730667	0.00101962480771621
ZFP28	ATP6V1D	-0.0401216119147836	0.0257472119554095	-1.55828957264454	0.119339827823867
ZFP28	ATP6V1E1	0.0738716535689817	0.0231679864174601	3.18852282791869	0.00145451551824661
ZFP28	ATP6V1E2	0.349465321029531	0.0479259826450662	7.29177163914671	4.55542208930874e-13
ZFP28	ATP6V1F	0.0443480313558883	0.0297313329250797	1.49162607232045	0.135971843736823
ZFP28	ATP6V1G1	0.0173049015586544	0.0286189694025908	0.604665434146899	0.545477277518253
ZFP28	ATP6V1G2	0.0991170178907032	0.0775300418861885	1.27843369459549	0.20126081797031
ZFP28	ATP6V1H	0.0535648941388493	0.0255715219854803	2.09470887846503	0.0363358978274327
ZFP28	ATP7A	-0.00194203577916737	0.0484628947189616	-0.0400726326900057	0.968039649449931
ZFP28	ATP7B	0.12595303599904	0.0769675811184764	1.63644269663562	0.101921204465377
ZFP28	ATP8A1	-0.48281446007823	0.0892045202216657	-5.41244388601022	7.04807793829292e-08
ZFP28	ATP8A2	0.0489897814770373	0.12105732209579	0.404682514274295	0.685758820170062
ZFP28	ATP8B1	-0.0386731769562157	0.0626485427294231	-0.617303695686008	0.537112248756867
ZFP28	ATP8B2	0.0425515396089954	0.0640773990492621	0.664064712993144	0.50673366118162
ZFP28	ATP8B3	0.0332208447294569	0.0871843791737477	0.381041248951855	0.703217458838661
ZFP28	ATP8B4	-0.473748215089583	0.0743558301199481	-6.37136609631483	2.37161098241464e-10
ZFP28	ATP8B5P	-0.139668867363099	0.0471493613479196	-2.96226424643313	0.0030937498166705
ZFP28	ATP9A	0.0566327013888188	0.0620547631555485	0.912624567543049	0.36156183650394
ZFP28	ATP9B	-0.00550809119420137	0.0333600272161814	-0.165110512605627	0.868875477254079
ZFP28	ATPAF1	0.064024729208773	0.029745204073282	2.15243872763615	0.0314949480116797
ZFP28	ATPAF2	0.0154913592029211	0.0254705698455164	0.608206227692548	0.543127183202808
ZFP28	ATR	-0.00869641816359385	0.037460890143988	-0.232146596895256	0.816450456076828
ZFP28	ATRIP	0.114523268055743	0.0266747309040868	4.2933242126239	1.85356468678444e-05
ZFP28	ATRN	0.133585774682781	0.0380410001378236	3.51162625059267	0.00045631764204043
ZFP28	ATRNL1	0.0171665939905356	0.152125308516724	0.112845089077656	0.910165912072313
ZFP28	ATRX	-0.0406651075059011	0.045694684599975	-0.889930806217302	0.373621568953334
ZFP28	ATXN1	-0.103386412818746	0.0461014575362925	-2.24258447224487	0.0250445120201697
ZFP28	ATXN10	0.0575911826640639	0.0253100481641282	2.27542762031119	0.0229969901924676
ZFP28	ATXN1L	0.0820232645011872	0.0369060724011857	2.222486955793	0.0263738485591119
ZFP28	ATXN2	0.0871310330017088	0.0287231982948985	3.03347253001363	0.00245202350587927
ZFP28	ATXN2L	0.170649654784636	0.0276591695838677	6.16973167857389	8.42324564791318e-10
ZFP28	ATXN3	0.0272980433055569	0.027374782927591	0.997196703906765	0.318802627552154
ZFP28	ATXN7	0.00799294143370421	0.0379617220747521	0.210552656646212	0.833260110765175
ZFP28	ATXN7L1	-0.0572902060154318	0.0405042177856926	-1.41442568570398	0.157409325729146
ZFP28	ATXN7L2	0.0642889447611903	0.0438207218123226	1.4670900455846	0.142525672065613
ZFP28	ATXN7L3	0.0439687140169803	0.0243494083919505	1.80574054651429	0.0711253210665576
ZFP28	ATXN7L3B	0.0307997736310906	0.0342829337374268	0.898399590507226	0.369092311319878
ZFP28	AUH	-0.0307672062079976	0.0361781648798475	-0.850435789382341	0.395195577319868
ZFP28	AUP1	0.0975583467696757	0.0250017697961347	3.9020576369261	9.88766866861527e-05
ZFP28	AURKA	0.3424719180817	0.0503493301179778	6.80191607870898	1.39896082494102e-11
ZFP28	AURKAIP1	0.110673468833273	0.0392762964399362	2.81781835012173	0.0048877639880785
ZFP28	AURKB	0.473528245421989	0.0663238809042989	7.13963415538453	1.35053424646614e-12
ZFP28	AURKC	-0.205333122402948	0.213782818109229	-0.960475328274682	0.336944611750742
ZFP28	AUTS2	0.014426632238226	0.0790755792170139	0.182441056784848	0.855257083840571
ZFP28	AVEN	0.0923514205055662	0.0338898298723381	2.72504821810706	0.00649123850620036
ZFP28	AVIL	-0.0752689888845415	0.0850477199073583	-0.885020656244886	0.376263303550194
ZFP28	AVL9	0.139173684474247	0.0390073449292807	3.56788406713057	0.000369264868275471
ZFP28	AVPI1	0.0302009016796253	0.0564958492242387	0.534568505373808	0.59301406822243
ZFP28	AVPR1A	-0.0837905818611286	0.119868471065981	-0.69902102793158	0.484628899304078
ZFP28	AVPR2	-0.11076857630852	0.101639970220844	-1.08981315193069	0.275940848906679
ZFP28	AXIN1	0.150525104510973	0.031153226961616	4.83176605416946	1.46762964482576e-06
ZFP28	AXIN2	-0.0606670859987513	0.0931131842664461	-0.651541309393423	0.514780018070124
ZFP28	AXL	-0.230297786792951	0.0807761833494552	-2.85106051367435	0.00440687721363983
ZFP28	AZGP1	-0.0710932266004157	0.169485718374849	-0.41946440845936	0.674926649850717
ZFP28	AZI2	-0.0193208393179509	0.0297261277335397	-0.649961525131688	0.515799737319451
ZFP28	AZIN1	0.0380819077576634	0.0356238109828999	1.06900151070147	0.285211846617722
ZFP28	B2M	-0.270183049103466	0.0562768349327654	-4.80096383221013	1.70911667602866e-06
ZFP28	B3GALNT1	0.0208642338115144	0.0760642433868811	0.27429752643951	0.783887355615963
ZFP28	B3GALNT2	-0.0137439178335078	0.0333511814758962	-0.412096880089268	0.680317322329457
ZFP28	B3GALT2	-0.418433323505606	0.114409854952347	-3.65731888813153	0.000262169849276863
ZFP28	B3GALT4	0.0224944008014538	0.0581781151169098	0.386647122483273	0.699063017216103
ZFP28	B3GALT5	-0.0612535051100597	0.153507370096416	-0.399026477175572	0.689920871143055
ZFP28	B3GALT6	0.0436146572960025	0.035464597105194	1.22980834003652	0.218929064711795
ZFP28	B3GAT1	-0.188566839235864	0.132898586615695	-1.41887768739893	0.156107229201842
ZFP28	B3GAT2	-0.129019753411484	0.0802949203116107	-1.60682335707888	0.108267931499004
ZFP28	B3GAT3	0.120345628182727	0.0368875759410291	3.2624976055656	0.00112495244044275
ZFP28	B3GNT2	-0.0740692194731764	0.040539923072557	-1.82706857486162	0.0678544200522879
ZFP28	B3GNT3	-0.0279002524305143	0.130722176594749	-0.213431669800051	0.831014371031966
ZFP28	B3GNT4	0.268509293943796	0.0968456923366119	2.77254762153512	0.00561905195774106
ZFP28	B3GNT5	-0.0163441177805799	0.070322256872234	-0.232417423836026	0.816240151207154
ZFP28	B3GNT7	-0.0117983422552229	0.0941341626007298	-0.125335392903696	0.900271983272864
ZFP28	B3GNT8	-0.110530517566555	0.0907803249158383	-1.2175602771749	0.223550176413493
ZFP28	B3GNT9	-0.068479983705549	0.0544352913795796	-1.25800711211473	0.208551807161355
ZFP28	B3GNTL1	0.187129314256869	0.0445106143329224	4.20415033720302	2.74879133701217e-05
ZFP28	B4GALNT1	0.2930225706215	0.118177369680533	2.47951508324837	0.0132467422194756
ZFP28	B4GALNT3	0.151041333573523	0.105400870105366	1.43301790035065	0.152025799820019
ZFP28	B4GALNT4	0.273791736117705	0.158712149862468	1.72508365840271	0.0846834757668419
ZFP28	B4GALT1	-0.0253288109685838	0.0446938726306976	-0.566717750727802	0.570976380672039
ZFP28	B4GALT2	0.0917647361076076	0.0303023616601685	3.02830311170859	0.00249414505713329
ZFP28	B4GALT3	0.0375609676563604	0.0252535249003794	1.48735544065756	0.13709552314297
ZFP28	B4GALT4	0.056785652637556	0.043601392844077	1.30238161979429	0.192952022416869
ZFP28	B4GALT5	0.108118678860065	0.041524183797421	2.60375205416513	0.00929650527664182
ZFP28	B4GALT6	0.0939354735760347	0.0805003632978206	1.1668950266536	0.243406816395671
ZFP28	B4GALT7	0.0498282705233025	0.0303517522641758	1.64169337208629	0.100827673636268
ZFP28	B9D1	0.118096876659595	0.0476499769516472	2.47842463343548	0.0132871607202826
ZFP28	B9D2	0.0488694867128876	0.047699769954602	1.02452248217128	0.305725763648632
ZFP28	BAALC	-0.0653224646431197	0.126903233985074	-0.514742316581173	0.606796086475578
ZFP28	BAAT	0.257688345300534	0.142182335797021	1.8123794623012	0.0700935780654984
ZFP28	BACE1	0.00791595004684764	0.0419965544941061	0.188490464091729	0.850513367271006
ZFP28	BACE2	0.0207994976054515	0.0668976070738269	0.310915420076201	0.755900801853788
ZFP28	BACH1	-0.0381055367028935	0.0450608580605137	-0.845646051651309	0.397862249758204
ZFP28	BACH2	-0.0454246469260077	0.0848808194301711	-0.535157968914016	0.592606513231942
ZFP28	BAD	-0.0418100708370734	0.0355366347703231	-1.17653433160726	0.239536470566643
ZFP28	BAG1	-0.0586077431402604	0.0371320198158058	-1.57836130194332	0.114657755096611
ZFP28	BAG2	0.178676545989128	0.0713496453606732	2.50423873988323	0.0123590706698841
ZFP28	BAG3	0.0413441095712947	0.0398164271387888	1.03836814456457	0.299237693144867
ZFP28	BAG4	-0.0280117875009584	0.0531822325881186	-0.526713267528684	0.598457404027535
ZFP28	BAG5	0.0855248168578531	0.0239634339267414	3.56897167239516	0.000367746261702077
ZFP28	BAHCC1	0.143114404627427	0.0753468502380599	1.89940792714299	0.0576700531224589
ZFP28	BAHD1	0.0690083094377448	0.0313635466147039	2.20027123480328	0.0279138813779059
ZFP28	BAIAP2	0.12495472879629	0.0531910147746677	2.34916986121874	0.018922542713018
ZFP28	BAIAP2L1	0.127644314986026	0.0616703041611767	2.06978572138098	0.0386143035316495
ZFP28	BAIAP2L2	0.106053577091033	0.117221060078725	0.904731428122286	0.365728358667214
ZFP28	BAIAP3	0.105835556871556	0.0973877137629435	1.08674444426507	0.277294787387456
ZFP28	BAK1	-0.0185395798339684	0.0380925327697547	-0.486698533437732	0.626531042135089
ZFP28	BAMBI	-0.0588437841686084	0.108404493580407	-0.542816835585901	0.5873229007054
ZFP28	BANF1	0.117563963397433	0.0304334539015041	3.86298458853606	0.000115963027617696
ZFP28	BANK1	-0.414912115554597	0.119340041521767	-3.47672172947014	0.000519596525647552
ZFP28	BANP	0.17869508738708	0.0284035418357616	6.29129593838516	3.94055038919126e-10
ZFP28	BAP1	0.134637633754944	0.025961629002138	5.18602410287336	2.38956728909123e-07
ZFP28	BARD1	0.117249047703663	0.0846306327004652	1.38542090449264	0.166094877702604
ZFP28	BARX1	0.32164938117634	0.181021591016258	1.77685644773419	0.0757601485070961
ZFP28	BARX2	-0.0570686060525691	0.141818862891824	-0.40240490502381	0.687433682854165
ZFP28	BASP1	-0.0751153597557174	0.0855039173526768	-0.878501969048858	0.379788230717906
ZFP28	BATF	-0.292327708463733	0.0869531485193086	-3.36189906221532	0.000790235288794818
ZFP28	BATF2	-0.284881661749326	0.0881668140455351	-3.23116656571252	0.00125504886743592
ZFP28	BATF3	-0.238352112297955	0.0739703971264442	-3.22226352104773	0.00129447697405235
ZFP28	BAX	0.0484883950393472	0.053323245346013	0.909329406428798	0.363297606772447
ZFP28	BAZ1A	0.016448595366985	0.0383687409733056	0.428697813629819	0.668194278040896
ZFP28	BAZ1B	0.0884043948145413	0.0310251877749547	2.84943947658897	0.00442929364927721
ZFP28	BAZ2A	0.110024764037883	0.0316182251172866	3.47978938190713	0.000513723061820538
ZFP28	BAZ2B	0.0132915046328617	0.0455190774138205	0.291998550674187	0.770321269650352
ZFP28	BBC3	-0.0327164745054424	0.0798277260592105	-0.409838487459553	0.68197303800966
ZFP28	BBOX1	-0.296173457023577	0.14618959320328	-2.02595445088722	0.0429162081640657
ZFP28	BBS1	-0.0103752823126095	0.0389410822163108	-0.26643538705413	0.789934330208239
ZFP28	BBS10	0.0605818373232436	0.0475136440857328	1.2750408538215	0.202458784490291
ZFP28	BBS12	-0.149625363241963	0.0446573472972961	-3.35052062644623	0.000823215583541725
ZFP28	BBS2	0.0289694210451665	0.035042431790954	0.82669551068784	0.40851887237211
ZFP28	BBS4	-0.0440476727844246	0.0377811050385072	-1.16586512595464	0.243822924974307
ZFP28	BBS5	-0.0465080195377971	0.050117414030428	-0.927981230427421	0.353541308179341
ZFP28	BBS7	0.0108406140983518	0.034662386463793	0.312748636325876	0.754507750147626
ZFP28	BBS9	-0.0824893506960901	0.0373273896837442	-2.20988800435766	0.0272379556210878
ZFP28	BBX	-0.00682269155249442	0.044553624361348	-0.153134377961255	0.878309413100848
ZFP28	BCAM	0.0335851498095067	0.0848473395564023	0.395830322849203	0.69227696060043
ZFP28	BCAN	0.0794346315109477	0.136731938900173	0.580951547603975	0.561345597895742
ZFP28	BCAP29	-0.0613353172624036	0.0341004008210223	-1.79866851373171	0.0722380465687536
ZFP28	BCAP31	0.138924333018395	0.0308669934767472	4.50074067378962	7.20382276853942e-06
ZFP28	BCAR1	0.0627969739082929	0.0376475724004366	1.66802186447391	0.0954847406797604
ZFP28	BCAR3	-0.0185846014592008	0.056928285876281	-0.326456368273404	0.744116921842427
ZFP28	BCAS1	-0.307144691441895	0.149921019626589	-2.04870999548233	0.0406347404253646
ZFP28	BCAS2	-0.0138044407845334	0.0287211988380603	-0.480635953337722	0.630833473632332
ZFP28	BCAS3	0.100790356168108	0.0432469940721506	2.33057483717724	0.0198854046325014
ZFP28	BCAS4	-0.189837882100359	0.052185073185758	-3.63778127558837	0.000282717839936756
ZFP28	BCAT1	-0.146873398266043	0.0986072968517041	-1.48947798951356	0.136536149816092
ZFP28	BCAT2	0.214360780024242	0.0701158071327015	3.05723899916807	0.00226662584479532
ZFP28	BCCIP	0.0925504046920414	0.0277895824992182	3.33039924923828	0.000884684245820826
ZFP28	BCDIN3D	0.0236216106431673	0.0321022726985954	0.735823624232087	0.461933594866997
ZFP28	BCHE	-0.0219165963741669	0.144931203284908	-0.151220688695193	0.87981851946638
ZFP28	BCKDHA	0.1222652257395	0.0370832822258841	3.29704433913778	0.000996037230629023
ZFP28	BCKDHB	0.001879721200345	0.0472878422055183	0.0397506232611655	0.96829633560012
ZFP28	BCKDK	0.0510413254907853	0.0257234693522103	1.98423178428688	0.0473811510234646
ZFP28	BCL10	-0.0671619377046036	0.0337021354682301	-1.99280955854904	0.0464325678275194
ZFP28	BCL11A	-0.142634416972319	0.115126451607205	-1.23893696870783	0.215529834044635
ZFP28	BCL11B	-0.52895411140428	0.0952552121087427	-5.55302014130659	3.22485270654334e-08
ZFP28	BCL2	-0.144916250253184	0.0719711817322242	-2.01353162148093	0.0442068206278475
ZFP28	BCL2A1	-0.358943612400914	0.0920233929104829	-3.90056920363805	9.94814730693207e-05
ZFP28	BCL2L1	-0.085606315245099	0.0323839866618053	-2.64347673246993	0.00827692481223068
ZFP28	BCL2L10	0.162265551438438	0.126283129027529	1.28493451728667	0.198979937017488
ZFP28	BCL2L11	0.0212905784863351	0.0434641840415535	0.489841899849781	0.624305273738502
ZFP28	BCL2L12	0.154631222632633	0.0593467758864482	2.60555388768715	0.0092479354217438
ZFP28	BCL2L13	0.0845721753626763	0.0252844405978784	3.34483078774434	0.000840182677998522
ZFP28	BCL2L14	-0.579076059453819	0.112835672525003	-5.13203002645729	3.17487642026961e-07
ZFP28	BCL2L15	-0.251287546884624	0.112448454456733	-2.23469097995751	0.0255595340972628
ZFP28	BCL2L2	0.0801485596001504	0.0350717547829601	2.28527372229152	0.0224122212626688
ZFP28	BCL3	-0.0441961260095263	0.0573249278729289	-0.770975693288181	0.440822189839124
ZFP28	BCL6	-0.019520234395239	0.0472067598975415	-0.413505066596523	0.679285705421133
ZFP28	BCL6B	-0.0426262992085468	0.0585494640793199	-0.728039101276807	0.466684030092852
ZFP28	BCL7A	0.0917177502651337	0.0470342257721037	1.95002147392702	0.051328100354035
ZFP28	BCL7B	-0.0084764256375778	0.0212956213960571	-0.398036078869585	0.690650636686251
ZFP28	BCL7C	0.024922277000009	0.0414046895836063	0.601919184774583	0.547303487756128
ZFP28	BCL9	0.103266392233878	0.0450759645563534	2.29094137530381	0.0220815159247221
ZFP28	BCL9L	0.106868548750346	0.0393435052383063	2.71629454729659	0.00666467496214535
ZFP28	BCLAF1	-0.0427973140229851	0.0314017257999122	-1.36289687693231	0.173084916101895
ZFP28	BCO2	-0.195458440319764	0.0944517414339138	-2.06940006983909	0.0386504922792582
ZFP28	BCOR	0.0723591227885685	0.0452980101340089	1.59740179699952	0.110351111065847
ZFP28	BCORL1	0.238941834817973	0.0485001828011261	4.92661720055259	9.13065610731941e-07
ZFP28	BCR	0.0639090185634209	0.0354907551640526	1.80072298456338	0.0719133320652063
ZFP28	BCS1L	0.0948138128741918	0.0283868231519915	3.3400642391905	0.000854645811420468
ZFP28	BDH1	0.0208585724461158	0.0637093093271708	0.327402269250783	0.743401595632341
ZFP28	BDH2	-0.152399054711143	0.0486083361744413	-3.13524524197305	0.00174474288173493
ZFP28	BDKRB1	-0.158135875232005	0.0988830052743123	-1.59922197746033	0.10994620435784
ZFP28	BDKRB2	-0.112362520663708	0.0761456753197656	-1.47562576852663	0.140218699645887
ZFP28	BDNF	-0.0673832756027784	0.118519494254861	-0.568541707222268	0.56973787991092
ZFP28	BDP1	0.022312825377709	0.0444961829315996	0.501454819439426	0.616112185398443
ZFP28	BECN1	-0.00935235820437295	0.023841014750567	-0.392280207122917	0.694897474783707
ZFP28	BEGAIN	0.219819396124333	0.10553163999928	2.08297147780356	0.0373942020299726
ZFP28	BEND3	0.166787771447363	0.042570796801631	3.9178916999029	9.26543707505825e-05
ZFP28	BEND5	-0.194581164184839	0.1057643553826	-1.83976126437821	0.0659673233379633
ZFP28	BEND6	0.103694226937017	0.0953315005617298	1.08772259249052	0.276862729633877
ZFP28	BEND7	0.0893446129372187	0.103885908218797	0.860026296820235	0.38988869512696
ZFP28	BEST1	0.154212805880533	0.0651694980991159	2.36633410381635	0.0180702375509984
ZFP28	BEST4	0.228894279535125	0.0963271888288996	2.37621674957936	0.0175949289539646
ZFP28	BET1	-0.0738352444805544	0.0357308531947076	-2.06642825118687	0.0389303303661718
ZFP28	BET1L	0.0103692270201804	0.0223682648901885	0.463568679604142	0.643012660210046
ZFP28	BEX1	-0.127069691556697	0.167566599640036	-0.758323507367615	0.448356282543304
ZFP28	BEX2	0.387626330527274	0.128402095056487	3.01884739775272	0.00257291069741667
ZFP28	BEX4	0.0300617226779804	0.0784597418919871	0.383148375881294	0.701654845329199
ZFP28	BEX5	-0.045071682732614	0.128572821330182	-0.350553734967575	0.725964052841607
ZFP28	BFAR	-0.015596229333358	0.0262424414985577	-0.594313198115168	0.55237709229448
ZFP28	BFSP1	0.3454041141452	0.0693682552392448	4.97928213638837	6.99030772639682e-07
ZFP28	BGLAP	-0.0933987820047365	0.0552037058533531	-1.69189333507514	0.0908388206240412
ZFP28	BGN	-0.225216492781198	0.0798233414504102	-2.82143654586437	0.00483321042344953
ZFP28	BHLHA15	-0.0617195752695176	0.115576035518962	-0.534017064977034	0.593395450349699
ZFP28	BHLHB9	0.0633185536757744	0.0562572726912097	1.12551765570513	0.260519288316944
ZFP28	BHLHE22	-0.478690100313928	0.103221988115518	-4.63748188785333	3.78002110112354e-06
ZFP28	BHLHE40	-0.124807669991966	0.0572785178372602	-2.17896123545951	0.029463423212194
ZFP28	BHLHE41	-0.112018239810315	0.0898410537807967	-1.24684913072846	0.212614501773561
ZFP28	BHMT	-0.164283114569994	0.149880162600276	-1.09609645279162	0.273182705614024
ZFP28	BHMT2	-0.109964675268465	0.128332258114261	-0.856874778674573	0.391627776295024
ZFP28	BICC1	-0.242060899828325	0.120390247979169	-2.01063544507533	0.0445123737825073
ZFP28	BICD1	0.0658593478206036	0.0619953154441408	1.06232781217065	0.288228922889341
ZFP28	BICD2	0.0368484142373846	0.0372883166289531	0.988202674957256	0.323185771978261
ZFP28	BID	0.0443765606685299	0.04092949794838	1.08421952119953	0.27841219490751
ZFP28	BIK	0.131246267103222	0.0940773190052171	1.39508936363231	0.163160427593073
ZFP28	BIN1	-0.0743111267577755	0.0650428635037681	-1.14249469895295	0.253399887205452
ZFP28	BIN2	-0.438241931331756	0.0805065151812883	-5.44355857839459	5.93739612491283e-08
ZFP28	BIN3	-0.000228354134945623	0.0315538600455131	-0.00723696354792238	0.994226588202746
ZFP28	BIRC2	-0.111547109642018	0.038819266538672	-2.87349864096206	0.00410698748212203
ZFP28	BIRC3	-0.417342912506451	0.0940366760153668	-4.438086608232	9.6243762711205e-06
ZFP28	BIRC5	0.258351513799547	0.0677705209540672	3.81215180527607	0.000142383990825881
ZFP28	BIRC6	0.0220998013197097	0.0391970846199004	0.563812373650095	0.572951831317688
ZFP28	BIRC7	0.13437130126166	0.138533596294347	0.969954616468316	0.332198994682995
ZFP28	BIVM	-0.0268595790367576	0.0465565900880363	-0.576923245151062	0.56406320931557
ZFP28	BLCAP	-0.036679209333311	0.032274659589649	-1.13647083500377	0.255910339685325
ZFP28	BLK	-0.633915072909787	0.150268441041856	-4.21855093800578	2.5806099077688e-05
ZFP28	BLM	0.297872872949025	0.0559628423490478	5.32269020739068	1.15007231462092e-07
ZFP28	BLMH	0.118283442955793	0.0459505519388292	2.57414629346032	0.0101278329325063
ZFP28	BLNK	-0.518154803813184	0.0788001775996849	-6.57555375630595	6.32719847552948e-11
ZFP28	BLOC1S1	0.0564567656834317	0.0412420809741792	1.36891166376348	0.171197119280401
ZFP28	BLOC1S2	-0.0580055722497399	0.0300565735495034	-1.92987973676388	0.0537781880611376
ZFP28	BLOC1S3	0.20999725815082	0.0331344643015848	6.33772908592869	2.93757972487634e-10
ZFP28	BLVRA	0.00228103917877348	0.0492163580944939	0.046347175351617	0.963038663329541
ZFP28	BLVRB	0.191794956792925	0.0526488954704627	3.64290561234142	0.000277187074447614
ZFP28	BLZF1	-0.0536181761276203	0.0369414471686359	-1.45143680708706	0.146831944740022
ZFP28	BMF	-0.0409833181376229	0.0626746000449605	-0.653906336988557	0.513255401780717
ZFP28	BMI1	-0.079561423817465	0.0484405249631003	-1.64245585443327	0.100669656324435
ZFP28	BMP1	0.03236579912967	0.0484597359083381	0.667890538877267	0.504288806730171
ZFP28	BMP2	-0.414336875084792	0.0996095288874089	-4.15961082953346	3.3374782773022e-05
ZFP28	BMP2K	-0.0996005465253966	0.0480372718666347	-2.07340139552297	0.0382764155775922
ZFP28	BMP3	-0.206059755180515	0.162849692807669	-1.26533708248304	0.205913744455128
ZFP28	BMP4	-0.348965765554227	0.099508018246376	-3.506911017866	0.000464424025290245
ZFP28	BMP5	-0.0229190002795815	0.154727149944955	-0.148125266236307	0.882260445511707
ZFP28	BMP6	-0.200950099796073	0.0827159154981638	-2.42940066111623	0.0152207545039607
ZFP28	BMP7	0.381968166770277	0.163256912991392	2.33967529932664	0.0194089551452265
ZFP28	BMP8A	0.0904399896045452	0.0673706743728149	1.34242369467863	0.179627370948387
ZFP28	BMP8B	0.286890070137916	0.0951833839627238	3.01407722854516	0.00261350395893301
ZFP28	BMPER	-0.267011574891431	0.12477802686912	-2.13989258839218	0.0324971018404727
ZFP28	BMPR1A	0.0135752827581524	0.0395753158360854	0.343023990367608	0.73162033443962
ZFP28	BMPR1B	0.0753569863549294	0.151136269195203	0.498602928047673	0.618119860496243
ZFP28	BMPR2	-0.109537014113412	0.0401535277385424	-2.72795493403858	0.00643455285290034
ZFP28	BMS1	0.130357155557761	0.0258937300549002	5.03431353000809	5.27334148514496e-07
ZFP28	BMS1P4	0.076533179018093	0.0706363685636608	1.08348122326133	0.278739508164395
ZFP28	BMX	-0.353916270428447	0.119604073996453	-2.95906534453787	0.00312588813968713
ZFP28	BNC1	-0.127507603669192	0.158604089601927	-0.803936417965121	0.421539499949587
ZFP28	BNC2	-0.200050237848228	0.0873276516779776	-2.29080061131058	0.0220896777216714
ZFP28	BNIP1	0.0840624559513889	0.0291098625293839	2.88776547352414	0.0039260748111842
ZFP28	BNIP2	-0.0379430794032319	0.031186787486513	-1.21663955993033	0.22390035762114
ZFP28	BNIP3	-0.0655663394937206	0.0683163109753036	-0.959746487444599	0.337311288824414
ZFP28	BNIP3L	-0.0741607865928001	0.0369416815745735	-2.00750976760744	0.0448441388589883
ZFP28	BNIPL	0.038914804397304	0.115896404550047	0.335772317945374	0.737081568566678
ZFP28	BOC	-0.125531414454081	0.0833735235776513	-1.5056508237554	0.13233170489805
ZFP28	BOD1	0.115701409381282	0.0298013950773119	3.88241587620732	0.000107144506860596
ZFP28	BOK	0.019673307405506	0.0631837392833897	0.311366621042606	0.755557862650022
ZFP28	BOLA1	0.167341223851085	0.0435884114193968	3.83912187670639	0.000127730654845161
ZFP28	BOLA2	0.128462477425744	0.0378212841691981	3.39656572344428	0.000697166613087854
ZFP28	BOLA3	0.0626147215084244	0.0369645970782729	1.69391056463667	0.0904547081809083
ZFP28	BOP1	0.200286857117222	0.0590998984987092	3.38895433334113	0.00071668141662093
ZFP28	BPGM	-0.141699084381211	0.0430533000527612	-3.29124792309906	0.0010166646151847
ZFP28	BPHL	0.205186130595418	0.0366200769101363	5.60310485144347	2.43006414741332e-08
ZFP28	BPNT1	-0.0394768550523881	0.0320176765006725	-1.23297063893937	0.217747182649877
ZFP28	BPTF	0.0851787942058268	0.0403147452160635	2.11284466140907	0.0347509540271466
ZFP28	BRAF	0.108639430979403	0.0404092969480376	2.68847614743465	0.00724386281306987
ZFP28	BRAP	0.0656011550396323	0.0199180535229806	3.29355250320743	0.00100841649462957
ZFP28	BRCA1	0.27752330853208	0.0526638681845033	5.26970991875874	1.53015202268187e-07
ZFP28	BRCA2	0.254659110479443	0.0731596797495972	3.48086693860692	0.000511674665500972
ZFP28	BRCC3	0.104007095092824	0.0384487654870656	2.70508282321346	0.00689289846160544
ZFP28	BRD1	0.0490987538095601	0.0312096117099183	1.57319335677466	0.115849210593242
ZFP28	BRD2	0.0720819088357782	0.0274205820267093	2.62875196323572	0.00864254970343645
ZFP28	BRD3	0.104365126038118	0.0367786199439808	2.83765748135957	0.00459535288734497
ZFP28	BRD4	0.184149884743249	0.0318578066584185	5.78036921115493	8.76200223580426e-09
ZFP28	BRD7	0.100121626546738	0.0264586922419544	3.78407313676599	0.000159314504487032
ZFP28	BRD8	0.126443595441193	0.03083254784139	4.10097783977015	4.29679390573854e-05
ZFP28	BRD9	0.0131086183664084	0.0278998559187049	0.46984537857846	0.638522215780326
ZFP28	BRF1	0.113679222351646	0.0317167400974093	3.584202600977	0.000347084297521499
ZFP28	BRF2	0.0973853474350419	0.0287536531509948	3.38688607404561	0.000722071309450802
ZFP28	BRI3	0.0621071117564865	0.034126426768197	1.8199125322539	0.0689377962774838
ZFP28	BRI3BP	0.187261278727376	0.0427878066542635	4.37651035119645	1.27490264846724e-05
ZFP28	BRIP1	0.158337194638763	0.0766003609599047	2.06705546363733	0.0388711266026636
ZFP28	BRIX1	0.110348515791797	0.0366198312220534	3.01335402456312	0.00261970919515622
ZFP28	BRMS1	0.0933720237786776	0.0312168763352088	2.99107517280214	0.0028175971171707
ZFP28	BRMS1L	0.0885701340313869	0.0378170602434268	2.34206819518135	0.0192853460706829
ZFP28	BRPF1	0.139985753857731	0.0271540947672818	5.15523551999976	2.81081628486729e-07
ZFP28	BRPF3	0.170720087345456	0.0408135247507706	4.18292927131299	3.01575076896188e-05
ZFP28	BRSK1	0.35933662881389	0.189828527260733	1.89295378307568	0.058523765393839
ZFP28	BRSK2	0.512506882036549	0.151991369494664	3.37194726082484	0.000762135487868529
ZFP28	BRWD1	0.00900623559311011	0.0355299482029308	0.253482936188666	0.799923897382953
ZFP28	BRWD3	0.124364748417737	0.0645717528604131	1.92599306830931	0.0542620463244792
ZFP28	BSCL2	0.13773271762216	0.0384706258862455	3.58020475230698	0.000352399891340883
ZFP28	BSDC1	0.0574647931899763	0.0232385692621317	2.47281975674887	0.0134966369903191
ZFP28	BSG	0.178363071182624	0.0370515648186972	4.81391466339952	1.60325720093287e-06
ZFP28	BSN	0.296725255532206	0.0854550049891917	3.47229814765953	0.000528176475934249
ZFP28	BSPRY	0.0469526463264925	0.0889515271114458	0.52784530913861	0.597671550670731
ZFP28	BST1	0.0393364474067554	0.0752914296326868	0.522455843894322	0.601417061939851
ZFP28	BST2	-0.175194907723756	0.0977583334957391	-1.7921224867381	0.0732806855555415
ZFP28	BTAF1	-0.00120200829436249	0.0461832668821619	-0.0260269222060331	0.979238740331224
ZFP28	BTBD1	-0.00557510060821831	0.0281674237294754	-0.197927246089756	0.843124261624847
ZFP28	BTBD10	-0.0334157746949451	0.0296405043016386	-1.12736862891694	0.259736414428396
ZFP28	BTBD11	-0.104288130278349	0.108667793910466	-0.959696765025654	0.337336313335723
ZFP28	BTBD16	0.343161588227775	0.133779293071531	2.5651323186787	0.0103937789787277
ZFP28	BTBD19	-0.0523736999785463	0.0820659259042148	-0.638190569368285	0.523430547096212
ZFP28	BTBD2	0.245993291334807	0.0333699626833697	7.37169812471504	2.55242049568386e-13
ZFP28	BTBD3	-0.0764031485824202	0.0454801060798658	-1.67992459050671	0.0931449399570072
ZFP28	BTBD6	0.0912575706261007	0.03116867248211	2.92786196391521	0.00345573755228845
ZFP28	BTBD7	-0.0207725044725189	0.0325640017537264	-0.637897781409555	0.52362109029474
ZFP28	BTBD9	-0.00592455258215425	0.0389350961026692	-0.152164837773396	0.87907392285195
ZFP28	BTC	-0.264861732021233	0.120660748772575	-2.19509438417669	0.0282836989250863
ZFP28	BTD	-0.0405866007615928	0.0399338869942338	-1.01634485937853	0.309601327762476
ZFP28	BTF3	0.0580877853202458	0.0274704564695279	2.11455479033196	0.0346045961881373
ZFP28	BTF3L4	0.0116173557718905	0.0307899720176046	0.377309721660289	0.705987780310848
ZFP28	BTG1	-0.101086225995543	0.0393617002977714	-2.56813667170943	0.0103044562707804
ZFP28	BTG2	-0.432293606495782	0.0654310861572454	-6.60685359030851	5.14980970381936e-11
ZFP28	BTG3	0.0552587060522546	0.0483885968571042	1.14197785514299	0.253614606921039
ZFP28	BTK	-0.48861453340076	0.0810181679290481	-6.03092548116696	1.9724706374473e-09
ZFP28	BTLA	-0.66114853193776	0.109202790077243	-6.05431904688615	1.71107629720807e-09
ZFP28	BTN2A1	0.00945694179312344	0.0350350294963068	0.269928181282688	0.787246345127528
ZFP28	BTN2A2	-0.121791272785932	0.0507812010806065	-2.39835352835804	0.0165698677222488
ZFP28	BTN3A1	-0.293964206496966	0.0550241673819683	-5.34245624211481	1.03316760418198e-07
ZFP28	BTN3A2	-0.251189767556277	0.0565203351782304	-4.44423704785507	9.3560491200888e-06
ZFP28	BTN3A3	-0.23045098779075	0.0595658458273925	-3.86884437868206	0.000113234012487928
ZFP28	BTNL9	-0.246422531311494	0.109754730318528	-2.24521103187381	0.0248751440281091
ZFP28	BTRC	0.0223511460695262	0.0285072607028977	0.784050993270435	0.433113007727926
ZFP28	BUB1	0.313140475756578	0.0623855124804385	5.01944222794941	5.69226800358652e-07
ZFP28	BUB1B	0.335965599786408	0.0621908004470601	5.40217519908589	7.45699990384778e-08
ZFP28	BUB3	0.0831765272470638	0.0271479097829481	3.06382804098266	0.00221755168061468
ZFP28	BUD13	0.0784241641848646	0.0231777799891725	3.38359257105298	0.000730732043273497
ZFP28	BUD31	0.0381885680865105	0.0303691512040149	1.25747894071738	0.208742839122742
ZFP28	BVES	0.0192277861166344	0.0925233186998941	0.207815568948636	0.835396406889282
ZFP28	BYSL	0.20459523238875	0.0290918156665657	7.03274194824095	2.86221441351981e-12
ZFP28	BZW1	-0.0743138722300377	0.0333410373599339	-2.22890102151834	0.0259431149322626
ZFP28	BZW2	0.14526051782298	0.0369084262481526	3.93570066754746	8.60987178331831e-05
ZFP28	C10orf105	-0.268335748010819	0.0990208341333846	-2.70989181579062	0.00679416059854964
ZFP28	C10orf25	0.018991713052055	0.0589589949329556	0.322117313459144	0.747401103469901
ZFP28	C10orf55	-0.265447999979455	0.0899600612091841	-2.95073165148486	0.00321104967169623
ZFP28	C10orf88	0.0141580347169176	0.0293089851008551	0.483061241056228	0.629110805469062
ZFP28	C10orf95	0.00388903200241764	0.0735350805717531	0.0528867578872487	0.957827984348521
ZFP28	C10orf99	-0.0832904348596923	0.175355654303098	-0.474980035235858	0.634858636654772
ZFP28	C11orf1	0.113984332820858	0.0427505881164208	2.66626350286572	0.00773837523631315
ZFP28	C11orf21	-0.523022965073228	0.100950114450473	-5.1810041813259	2.45381642906275e-07
ZFP28	C11orf24	0.0456275051138178	0.0300905516631846	1.51633993369562	0.129608423532007
ZFP28	C11orf45	0.0472415001558575	0.0752928835004835	0.627436458261745	0.530452492559718
ZFP28	C11orf49	0.0264156964481524	0.0377537369725833	0.699684284693074	0.484214602329344
ZFP28	C11orf52	0.0863826674641901	0.0788084930085836	1.09610860665463	0.273177388853911
ZFP28	C11orf53	-0.0509902643836623	0.143643650222568	-0.354977503736892	0.722647893122901
ZFP28	C11orf54	-0.0636593120372544	0.0458370952748283	-1.38881645216758	0.165059810535932
ZFP28	C11orf58	-0.0146417909764584	0.0254967763981873	-0.574260477002864	0.565863065462279
ZFP28	C11orf68	0.052139341272825	0.0248743443394637	2.09610917020654	0.0362113627860279
ZFP28	C11orf71	0.142821913939777	0.0423301645077898	3.3739985563603	0.000756514382620581
ZFP28	C11orf74	-0.0702192908286631	0.0442804175032842	-1.5857865573073	0.112962800876521
ZFP28	C11orf80	0.112076078883175	0.0476065424743681	2.35421589256389	0.0186683991860388
ZFP28	C11orf95	0.131180627512041	0.043913259923116	2.98726689254485	0.00285275974760799
ZFP28	C12orf10	0.125131462808287	0.0284325831537355	4.40098819483613	1.14056723422987e-05
ZFP28	C12orf29	-0.00488032579295028	0.0362884921297264	-0.134486871912555	0.893032576903656
ZFP28	C12orf4	-0.118356998509096	0.0310862548798068	-3.80737399750199	0.00014513970734127
ZFP28	C12orf43	0.0597745604865651	0.0214001523039047	2.79318388195109	0.00527425275073416
ZFP28	C12orf45	0.0512859736108803	0.0373310584455189	1.37381514873807	0.169669565933221
ZFP28	C12orf49	0.0606776254829436	0.0387460238207903	1.56603489853803	0.117515637163811
ZFP28	C12orf56	0.468155035420901	0.166903444942232	2.80494531184146	0.00508640775982224
ZFP28	C12orf57	-0.037906554162429	0.0438397586937074	-0.86466156046315	0.387339404243766
ZFP28	C12orf60	-0.0734748851987944	0.0529832224812911	-1.38675757641467	0.165686837487619
ZFP28	C12orf65	0.0670897605180694	0.0305991284011632	2.19253828535584	0.0284678513385862
ZFP28	C12orf66	0.210665538514631	0.039060969787184	5.39324905813657	7.83106631752012e-08
ZFP28	C12orf73	0.168504353460493	0.0331390544544585	5.08476648578074	4.0624638249861e-07
ZFP28	C12orf75	-0.0933789571943818	0.0830364908970839	-1.12455326791346	0.260927825399221
ZFP28	C12orf76	0.0901773228758049	0.0391289726326846	2.30461769907241	0.0213009484479805
ZFP28	C14orf119	0.00102472351902492	0.0228207866184024	0.0449030761366744	0.964189529071097
ZFP28	C14orf132	-0.104630712917556	0.103747116287437	-1.00851683074902	0.313341510872459
ZFP28	C14orf28	-0.069452726106014	0.0376561705110483	-1.84439164055826	0.0652897646054071
ZFP28	C14orf93	0.0865306180252212	0.0291711115147393	2.96631199608214	0.00305351564646872
ZFP28	C15orf39	0.123219325498948	0.0363568944656412	3.38915980888839	0.000716147994368478
ZFP28	C15orf40	0.0429169553159524	0.0277241013171275	1.54800167641282	0.121797098505137
ZFP28	C15orf41	0.0948236649365027	0.0454373550732547	2.08690987368492	0.0370362060067414
ZFP28	C15orf48	-0.178816093854399	0.108428513735678	-1.6491611633662	0.0992885353646987
ZFP28	C15orf56	0.418762583395553	0.0977332467735213	4.284750555417	1.92575338083603e-05
ZFP28	C15orf61	0.136027627405695	0.0335821032895232	4.05059880356371	5.32498718709865e-05
ZFP28	C15orf62	0.106577198218108	0.0634668273137132	1.67925832642149	0.0932746838842213
ZFP28	C16orf45	-0.164319494226651	0.0774240071545734	-2.12233259767341	0.0339455791887299
ZFP28	C16orf46	0.0332592075170228	0.0434191940827827	0.766002414821682	0.443774967043034
ZFP28	C16orf54	-0.621267469264667	0.0933848590554578	-6.65276443685286	3.80127018996868e-11
ZFP28	C16orf58	0.153985578163611	0.0263416336586903	5.84571102000767	5.97220174065098e-09
ZFP28	C16orf70	0.0832467669092183	0.0237437081204711	3.5060558564332	0.000465908539931562
ZFP28	C16orf71	0.132171560609936	0.0721790892098753	1.83116138007257	0.067241123186124
ZFP28	C16orf72	-0.0210500472205257	0.0255426513792209	-0.824113632841191	0.409983815487172
ZFP28	C16orf74	0.0806344757242297	0.0992188749813811	0.812692904846595	0.41650126493226
ZFP28	C16orf86	0.00108717603187205	0.0579836302619794	0.0187497062008711	0.985042846506749
ZFP28	C16orf87	0.0869442596944251	0.0389662179576172	2.23127273447458	0.0257853923479983
ZFP28	C16orf89	-0.12582437635082	0.157973549421306	-0.796490151748468	0.425851884299768
ZFP28	C16orf91	0.164651192467704	0.0301184313764465	5.46679175982805	5.22075161015538e-08
ZFP28	C17orf100	0.124970974473739	0.0455820231846745	2.74167239061377	0.00617301002510076
ZFP28	C17orf107	0.101664890474204	0.0681421717904594	1.49195260149367	0.135886221838399
ZFP28	C17orf49	0.0281251813409587	0.0305291467137909	0.921256712630419	0.357039459228751
ZFP28	C17orf51	0.158188289177436	0.0619182253838671	2.55479365238159	0.0107064511916332
ZFP28	C17orf53	0.374498619584067	0.0509092399520407	7.3562013484559	2.85709331989609e-13
ZFP28	C17orf58	0.16351303540734	0.0405742550810019	4.02997011481554	5.8099942201736e-05
ZFP28	C17orf67	0.0913179214501353	0.0577024659075915	1.58256532045576	0.11369566591639
ZFP28	C17orf75	0.184459516837705	0.0403328587868503	4.57343025974256	5.12413311986909e-06
ZFP28	C17orf80	0.0527510625999907	0.029131682647698	1.8107798041717	0.0703410473917165
ZFP28	C17orf82	0.1598770707439	0.0974939373104615	1.63986679740694	0.101207018623999
ZFP28	C17orf97	0.134061932848766	0.0668040663923974	2.00679300061325	0.0449205113068449
ZFP28	C18orf21	-0.00880798243899115	0.0291425345767948	-0.302238036838589	0.762505412224892
ZFP28	C18orf25	0.00824488943314829	0.0299755924151959	0.275053427433468	0.783306653917694
ZFP28	C18orf32	-0.0548329718057929	0.0363440328009853	-1.50872007259212	0.13154524630958
ZFP28	C18orf54	0.096095106365583	0.0567320682772967	1.69384105469038	0.0904679221839466
ZFP28	C19orf12	0.109295357467258	0.0293942266464005	3.71825932969874	0.000206720219440329
ZFP28	C19orf24	0.141537565215185	0.0424156457496609	3.33691878818836	0.000864316246800858
ZFP28	C19orf25	0.107495824915625	0.0391114169484473	2.74845130406077	0.00604733128364133
ZFP28	C19orf33	0.0303788499434747	0.136552749861025	0.222469704743349	0.823973410049959
ZFP28	C19orf38	-0.162620702218685	0.0749200773588541	-2.17058908575014	0.0300921564076609
ZFP28	C19orf44	0.178348282501448	0.0346528511437276	5.14671308752413	2.93956827212529e-07
ZFP28	C19orf47	0.232897516411871	0.0307591158936848	7.57165834079409	5.84341213748846e-14
ZFP28	C19orf48	0.245086166821896	0.0730302831075664	3.35595257738366	0.000807314862611115
ZFP28	C19orf53	0.126900191329654	0.033214570170368	3.82061820095047	0.000137621527495971
ZFP28	C19orf54	0.323000476478857	0.0381142304382309	8.4745375353261	4.82446050169823e-17
ZFP28	C19orf57	0.393934520398943	0.0744859355929986	5.28871010698524	1.38162754247362e-07
ZFP28	C19orf66	-0.0631361031831672	0.0437535086904619	-1.44299520364936	0.149195237549417
ZFP28	C19orf70	0.107004100973636	0.0380870252073363	2.80946333800376	0.00501587318678019
ZFP28	C19orf71	0.307507321623922	0.0786441919676784	3.91010847629159	9.56651957773005e-05
ZFP28	C19orf73	0.219441224438525	0.0901431487807839	2.43436386909644	0.0150143054682164
ZFP28	C1D	0.0139167848986295	0.0371091854910246	0.37502264505362	0.707687660111164
ZFP28	C1GALT1	-0.1095985599154	0.0481572457178056	-2.27584776250767	0.0229717692798822
ZFP28	C1GALT1C1	0.0407757507507874	0.033139704490818	1.23041986575605	0.218700153337847
ZFP28	C1orf109	0.149115480463976	0.0359037693093072	4.15319848953356	3.43151538172041e-05
ZFP28	C1orf112	0.132066933104003	0.0412262414596319	3.20346770474629	0.0013815012700247
ZFP28	C1orf115	-0.00202252424104028	0.0782296278116914	-0.0258536860984274	0.97937689709787
ZFP28	C1orf116	-0.193820833013475	0.110092189847833	-1.76053208934594	0.078486870797253
ZFP28	C1orf122	0.172154429035692	0.0347310810669676	4.95678290876544	7.83776336941557e-07
ZFP28	C1orf123	-0.0238643996453718	0.0257655448579749	-0.92621366157469	0.354458704934679
ZFP28	C1orf131	0.0868408554046089	0.0322645982287197	2.69152136310531	0.00717832793261162
ZFP28	C1orf159	0.0705220330197426	0.0428680635728539	1.64509490613895	0.100124262027874
ZFP28	C1orf162	-0.43002241358122	0.0707790693442828	-6.0755590256423	1.50322247754511e-09
ZFP28	C1orf174	0.0574331982582548	0.024714016194028	2.3239119780189	0.0202406847935525
ZFP28	C1orf198	0.0350268214691838	0.0389231717929302	0.899896381916798	0.368295368954977
ZFP28	C1orf21	-0.0658969628622082	0.0634733987089685	-1.03818235989461	0.299324138564265
ZFP28	C1orf210	0.0563092616883622	0.07855572415045	0.71680660190362	0.473586124177021
ZFP28	C1orf216	0.0883845130434629	0.033792275711381	2.61552414517308	0.00898325356784658
ZFP28	C1orf220	-0.0179602091327798	0.0885442303193426	-0.202838841876029	0.839283846080045
ZFP28	C1orf226	0.198236274700169	0.0793024222743896	2.49975056265322	0.0125161843970971
ZFP28	C1orf229	0.272993801475065	0.0908873114114784	3.00365141443262	0.00270427334407053
ZFP28	C1orf35	0.144852673905211	0.0343057364081105	4.22240386219972	2.53730135189882e-05
ZFP28	C1orf43	0.0494909509836547	0.0247928783608808	1.99617608989457	0.0460646733157444
ZFP28	C1orf50	0.0146917495878585	0.0249493332859466	0.588863414483865	0.556026544335205
ZFP28	C1orf52	0.0357647054515708	0.0303079856218061	1.18004231286947	0.238138793068016
ZFP28	C1orf53	0.00259845336293466	0.0587153238437992	0.0442551142159642	0.964705942640324
ZFP28	C1orf54	-0.331530841477042	0.0584047820222858	-5.67643316176641	1.59912275337844e-08
ZFP28	C1orf56	0.265033687618183	0.0415861288358509	6.37312717094504	2.34511891538066e-10
ZFP28	C1orf74	-0.0222374420869367	0.0445311839605938	-0.499367861106385	0.617581081766221
ZFP28	C1QA	-0.423244994895731	0.0878173842520506	-4.81960375500307	1.55877557837431e-06
ZFP28	C1QB	-0.423649487625505	0.0916749852950879	-4.62121140529056	4.08520329664585e-06
ZFP28	C1QBP	0.19134893468149	0.0333935774802078	5.73011186941265	1.17349564640438e-08
ZFP28	C1QC	-0.368620162511554	0.0871806518271302	-4.22823361360601	2.47308553052123e-05
ZFP28	C1QL1	0.374540548197632	0.128734032360276	2.90941362847581	0.00366536726383325
ZFP28	C1QL3	-0.0690990345920255	0.113294799785505	-0.609904732810748	0.542001645663456
ZFP28	C1QL4	0.26419010165571	0.142961527318653	1.8479804085112	0.0647685834428092
ZFP28	C1QTNF1	-0.120902144429174	0.0772680742993614	-1.56471020567642	0.117826068613661
ZFP28	C1QTNF2	-0.248595993219112	0.0827612523160595	-3.00377273497193	0.00270320072602827
ZFP28	C1QTNF3	-0.130566130260729	0.106976029183323	-1.2205176361237	0.222428041201988
ZFP28	C1QTNF6	0.0301160381986962	0.0624213029258785	0.482464107397072	0.629534759181468
ZFP28	C1QTNF7	-0.361985945563086	0.111476752753861	-3.24718774651023	0.00118688004511757
ZFP28	C1R	-0.394998512639738	0.0690336923755653	-5.72182218634374	1.23115393064865e-08
ZFP28	C1RL	-0.187865041205209	0.0471131982953795	-3.98752468527771	6.94274970647006e-05
ZFP28	C1S	-0.393362188414861	0.0798546014038783	-4.92598023782454	9.16005753173681e-07
ZFP28	C2	-0.142736019029053	0.0885719370585321	-1.61152644696849	0.107239761645193
ZFP28	C20orf194	-0.0763033366910895	0.0514847658271687	-1.48205659412408	0.138499694003254
ZFP28	C20orf27	0.169663577881226	0.0389982401338931	4.35054446812775	1.43386726393997e-05
ZFP28	C20orf96	0.0391998721074887	0.0539684930389525	0.726347353801332	0.467719980727391
ZFP28	C21orf58	0.275831536347716	0.0584608331787706	4.7182279373993	2.56198180884455e-06
ZFP28	C21orf91	0.0240794015559112	0.0559727564041357	0.430198602013676	0.667102506687086
ZFP28	C22orf23	0.0751347285425534	0.0498774844898329	1.50638568306044	0.132143074829531
ZFP28	C22orf39	0.0335846598524471	0.0299456866810206	1.12151910925231	0.2622160569552
ZFP28	C22orf46	0.138851757310374	0.0384556396824915	3.61069945674553	0.000313707067287681
ZFP28	C2CD2	0.0153267548807426	0.051190222755897	0.299407856727426	0.764663319994551
ZFP28	C2CD2L	-0.0237850131331172	0.0326775389716159	-0.727870392986973	0.466787282285301
ZFP28	C2CD3	0.0692634205805458	0.0355713391353788	1.94716932969379	0.0516692524297087
ZFP28	C2CD4A	-0.171917097463847	0.134374591557357	-1.27938693968394	0.200925172998549
ZFP28	C2CD4B	-0.138023749744875	0.118430349718389	-1.16544238932906	0.24399386702827
ZFP28	C2CD4C	0.132983180874714	0.107511248078869	1.23692342197682	0.216276328754977
ZFP28	C2CD4D	0.186158147518909	0.082464989369206	2.25742037854944	0.0241008207865754
ZFP28	C2orf15	0.0937842746054441	0.0659534707639567	1.42197633451456	0.155205792457554
ZFP28	C2orf16	0.0257357653897231	0.0648535904178142	0.396828690962558	0.691540678278466
ZFP28	C2orf27A	-0.122738945948432	0.0715563716528032	-1.71527626559897	0.0864661188700859
ZFP28	C2orf40	-0.374511895736618	0.155411779134161	-2.40980379880548	0.0160605437377566
ZFP28	C2orf42	0.0431235467872065	0.0234562075582403	1.83847054900641	0.0661572227935736
ZFP28	C2orf48	0.434814684805366	0.100573180127932	4.32336617229631	1.62043924354354e-05
ZFP28	C2orf49	0.0676665149765757	0.0286767538036929	2.3596295257053	0.0183990694175651
ZFP28	C2orf68	0.134641250435799	0.029167064659181	4.61620845323623	4.18369976672651e-06
ZFP28	C2orf69	0.0110388711919511	0.0363322833768421	0.303830922968832	0.761291706250887
ZFP28	C2orf70	0.303070512003579	0.139043329373213	2.17968394003349	0.0294096835533639
ZFP28	C2orf72	0.369400876075027	0.131806765673246	2.80259419300817	0.00512346686221737
ZFP28	C2orf74	0.00975431167347388	0.0787086072739588	0.123929415235647	0.901384953323895
ZFP28	C2orf76	0.0977879786745419	0.0375476699881899	2.60436875857543	0.00927985593802155
ZFP28	C2orf81	0.00638986017629314	0.0643933252776616	0.0992317161559884	0.920965306128642
ZFP28	C2orf88	-0.235112067400146	0.0900734191726026	-2.61022696329107	0.00912302342192625
ZFP28	C3	-0.445952065741785	0.115873727802624	-3.84860377066152	0.00012292591979896
ZFP28	C3AR1	-0.35615119793156	0.0790784303507559	-4.50377171564781	7.10291427404678e-06
ZFP28	C3orf14	0.0231609020188039	0.100580966910939	0.230271220590989	0.817907101638953
ZFP28	C3orf18	0.0932152685598327	0.0612111696474562	1.52284736750994	0.12797196595716
ZFP28	C3orf33	0.0120819877681078	0.046026093086962	0.262503005529494	0.792963607834774
ZFP28	C3orf38	-0.0724290292325472	0.0302151709832278	-2.39710803797046	0.0166261159877545
ZFP28	C3orf52	-0.102595882655176	0.0747897253414355	-1.3717911409194	0.170298848790376
ZFP28	C3orf62	-0.0646011920139859	0.0413733523746766	-1.56142029364598	0.118599819587734
ZFP28	C3orf67	0.478856341977726	0.106540192157328	4.49460745547181	7.41222118484167e-06
ZFP28	C3orf70	-0.174728540881897	0.0927503308831538	-1.88385894926908	0.0597445796118392
ZFP28	C4A	-0.390403865296484	0.100071906764223	-3.90123340226048	9.92111625660725e-05
ZFP28	C4BPA	-0.38987759881612	0.183108691893844	-2.1292140464973	0.0333714938450754
ZFP28	C4BPB	-0.599026686450374	0.143783993217694	-4.16615697648228	3.24400901117582e-05
ZFP28	C4orf19	-0.353751459073105	0.123767757535034	-2.85818751279365	0.00430953767310308
ZFP28	C4orf3	-0.0785656858520203	0.0301374169186595	-2.60691505393671	0.00921139451073535
ZFP28	C4orf33	-0.170730158825731	0.0507314446050087	-3.36537151967627	0.000780417504065856
ZFP28	C4orf36	0.16442661960526	0.0733482663260561	2.2417246901833	0.0251001698550009
ZFP28	C4orf46	0.0338972132686712	0.0401748463554088	0.843742200500229	0.398925220744256
ZFP28	C4orf47	-0.000416729884669073	0.098517870518002	-0.00422999281732267	0.996625431274457
ZFP28	C4orf48	0.194735052017418	0.0925241502218313	2.10469430468186	0.0354557762632665
ZFP28	C5	-0.0433415901296308	0.0820143755324662	-0.528463331559156	0.597242723059469
ZFP28	C5AR1	-0.190423733067592	0.110597010583237	-1.72178011018007	0.0852805927382313
ZFP28	C5orf15	-0.0499783475665442	0.0332119020539652	-1.50483243884484	0.132542020653372
ZFP28	C5orf22	0.00973548398331837	0.0356662412976131	0.272960750253487	0.784914594625474
ZFP28	C5orf24	0.0204418594637441	0.0388045860894964	0.526789782439589	0.598404273263825
ZFP28	C5orf30	0.0833485927923221	0.0586330736547415	1.42152862875852	0.155335790873416
ZFP28	C5orf34	0.175414993906995	0.0549704104635882	3.19108029988584	0.00144177358236175
ZFP28	C5orf38	0.095549709908236	0.150635946018073	0.634308824912029	0.525959633878133
ZFP28	C5orf46	-0.257853592955011	0.144407406447429	-1.78559811645729	0.0743321024241377
ZFP28	C5orf49	-0.144155460473145	0.131666960106243	-1.09484915848915	0.273728716525691
ZFP28	C5orf51	0.0274280562017272	0.0348326010963033	0.787424864594395	0.431136521387068
ZFP28	C5orf56	-0.27590144229147	0.0595298712369756	-4.63467225039285	3.83110998700603e-06
ZFP28	C6	-0.64229000778951	0.16192306328829	-3.96663696169069	7.57412963760846e-05
ZFP28	C6orf106	0.0754720942678831	0.0261313388329773	2.88818321748745	0.00392088842531388
ZFP28	C6orf120	0.0442530598240152	0.0322633978898218	1.37161807863938	0.170352736588269
ZFP28	C6orf132	-0.0704029650114324	0.0798092567419898	-0.882140341677828	0.3778183115024
ZFP28	C6orf136	0.12541879658657	0.0314422350849393	3.98886390384649	6.90401761272918e-05
ZFP28	C6orf141	-0.124195288532068	0.135587820446721	-0.915976730969505	0.359801388079646
ZFP28	C6orf203	0.0139777730722355	0.0337669906008922	0.413947847394673	0.678961454739157
ZFP28	C6orf223	0.199754936289414	0.143021398519323	1.39667866737037	0.162681829329997
ZFP28	C6orf226	0.150708918373585	0.0477815921321143	3.15412089988296	0.00163631651956264
ZFP28	C6orf47	0.0404095475601181	0.0265865579940567	1.51992399953207	0.128705119915351
ZFP28	C6orf48	0.186873544030349	0.0445145212368261	4.19803558115665	2.82331471440226e-05
ZFP28	C6orf52	0.360935435387316	0.0944146850233308	3.822873902488	0.000136378235521145
ZFP28	C6orf62	-0.0337633833484284	0.0293645314884607	-1.14980153392525	0.250377857834201
ZFP28	C6orf89	0.0430957758326906	0.0233799756736352	1.84327718874782	0.0654523142068255
ZFP28	C7	-0.606860095490468	0.172496984204441	-3.51809104541344	0.000445418066110215
ZFP28	C7orf25	-0.000429458464304465	0.0282957851031962	-0.0151774712289554	0.987892271363278
ZFP28	C7orf26	0.0358044267885068	0.0248015320996484	1.44363770127791	0.149014349916575
ZFP28	C7orf31	-0.0317091144932639	0.0644424053982927	-0.492053552273268	0.622741289624309
ZFP28	C7orf43	0.000510501466607545	0.0317364294758873	0.0160856616524998	0.987167829134518
ZFP28	C7orf50	0.0412626771533066	0.0393472118506877	1.04868109359025	0.294465233652119
ZFP28	C7orf61	-0.0778484955815397	0.0773613951772225	-1.00629642734857	0.314407802313269
ZFP28	C8orf31	0.231057190277969	0.113116810494015	2.04264237356828	0.0412327847223778
ZFP28	C8orf33	0.0949156017410274	0.0323547673930797	2.93358937147941	0.00339291400075618
ZFP28	C8orf37	0.0706539279405565	0.057020801119626	1.23909041180128	0.215473023398372
ZFP28	C8orf44	0.115732373157004	0.0451356949344305	2.56409862139336	0.010424670993649
ZFP28	C8orf48	-0.188554705858374	0.0972926782474503	-1.93801537027084	0.0527770332435805
ZFP28	C8orf58	0.00408538051722516	0.034519664267718	0.118349369957393	0.905804001916919
ZFP28	C8orf59	0.00296368992022181	0.0377306418166219	0.0785486219562845	0.93740035659956
ZFP28	C8orf76	0.067361954096939	0.0295647871009304	2.27845219608631	0.0228159623945401
ZFP28	C9orf116	-0.0623397731234813	0.0698424062292037	-0.892577682946651	0.372202287253196
ZFP28	C9orf129	0.111925518886984	0.0724311130805832	1.54526851965482	0.122456526444376
ZFP28	C9orf152	-0.169780816556494	0.139657065416062	-1.21569801034189	0.224258867903639
ZFP28	C9orf16	0.0744524181510503	0.0450034256411513	1.65437224145379	0.0982256716074817
ZFP28	C9orf163	0.30091963434421	0.0700781321437697	4.29405900441032	1.8474993703003e-05
ZFP28	C9orf24	-0.0134018432279757	0.127650637341603	-0.104988455264124	0.916396627906826
ZFP28	C9orf3	0.0270006606336884	0.0490852221626891	0.550077180952688	0.582334458935456
ZFP28	C9orf40	0.17101543024045	0.0459780684513904	3.71950010081989	0.000205715152056768
ZFP28	C9orf43	0.224135607897019	0.0708393022900873	3.16400078277427	0.00158207155020262
ZFP28	C9orf64	0.0410142750595815	0.0437245042579654	0.938015782125416	0.348361723886556
ZFP28	C9orf66	-0.151684484630147	0.0988273903244515	-1.53484255864862	0.124997663537365
ZFP28	C9orf72	-0.135251044003292	0.0526436732121354	-2.56917946166632	0.0102736132144367
ZFP28	C9orf78	0.0193696980095295	0.0213514654237578	0.907183541040552	0.364430771123271
ZFP28	C9orf84	0.0854416453667648	0.112615237552508	0.758704125868639	0.448128570303105
ZFP28	C9orf85	-0.00463576105464709	0.0280992081343451	-0.164978352147258	0.868979484412345
ZFP28	CA11	-0.00613760503680784	0.116481720204697	-0.0526915727722943	0.957983481049466
ZFP28	CA12	-0.214718545842954	0.124168154774431	-1.72925615455122	0.0839341388190376
ZFP28	CA13	-0.327120922399746	0.0746313468088699	-4.38315716367144	1.23700107664971e-05
ZFP28	CA14	0.0442947426092789	0.105263456465643	0.420798861224324	0.673952030599137
ZFP28	CA2	-0.333017001177989	0.100828148394123	-3.30281777937914	0.000975877677017027
ZFP28	CA3	-0.538791829180109	0.129531440766605	-4.15954478689792	3.33843418584751e-05
ZFP28	CA4	0.0532358006870112	0.165161902434555	0.322324942388611	0.747243846340536
ZFP28	CA5B	-0.0802085214549349	0.0558207701232674	-1.43689385291197	0.150921369252961
ZFP28	CA8	-0.0618930217026789	0.159851211610008	-0.387191445590545	0.698660103829227
ZFP28	CA9	-0.206031625783749	0.181583150132815	-1.13464066260031	0.256676480108562
ZFP28	CAB39	-0.0691111490427706	0.0309604581699332	-2.23223922150761	0.0257213578730395
ZFP28	CAB39L	-0.0410273646380764	0.0605227487281008	-0.677883366176781	0.497932483375978
ZFP28	CABIN1	0.0797848465518054	0.0321598778109514	2.48088152016039	0.0131962476060629
ZFP28	CABLES1	0.0886855495093491	0.0709958783541967	1.24916476231055	0.211766695618265
ZFP28	CABLES2	0.163510183455268	0.0429341776159818	3.80839211403465	0.000144548302903031
ZFP28	CABP4	-0.238568960902357	0.116774977820697	-2.04298014313195	0.0411992980285931
ZFP28	CABP7	0.118670486902872	0.0825292309244647	1.43792066851423	0.150629811856332
ZFP28	CABYR	0.437556642442282	0.0976444696174141	4.48112058119313	7.89096847200229e-06
ZFP28	CACHD1	0.00130317800901784	0.0815166240232762	0.015986653331543	0.987246805249583
ZFP28	CACNA1A	0.20075754559563	0.0997813144708266	2.01197535490802	0.0443707893000469
ZFP28	CACNA1B	0.268899638478222	0.171129607036706	1.57132154473156	0.116283146631441
ZFP28	CACNA1C	-0.217013682526294	0.0808999728022224	-2.68249388731973	0.00737417150300843
ZFP28	CACNA1D	-0.0573820156861654	0.129161766217031	-0.444264718320329	0.656904434202984
ZFP28	CACNA1E	-0.0217410743710429	0.128326408164391	-0.169420111433274	0.865485179305312
ZFP28	CACNA1G	-0.233581507627021	0.109048136640256	-2.14200365841732	0.032326586083754
ZFP28	CACNA1H	-0.111927214722914	0.100754111524136	-1.11089476180932	0.266761524900145
ZFP28	CACNA1I	0.12074805142493	0.138466195423882	0.872039930434199	0.38330250910068
ZFP28	CACNA2D1	-0.0398462407582343	0.149741098488106	-0.266100897886757	0.790191878286857
ZFP28	CACNA2D2	-0.0269716481720703	0.111111428771314	-0.24274413955726	0.808231175929495
ZFP28	CACNA2D3	-0.230613759067338	0.118466370089797	-1.94666012719503	0.0517303587522486
ZFP28	CACNA2D4	-0.169765942846145	0.0696192338681011	-2.43849197145402	0.0148444780357697
ZFP28	CACNB1	-0.0294134764971915	0.0629511972800053	-0.467242527038224	0.640382737174246
ZFP28	CACNB2	-0.250955027683513	0.0810479537046176	-3.0963770979108	0.00198912273345051
ZFP28	CACNB3	0.0603587838639209	0.0493072681063126	1.22413563318454	0.221060731306616
ZFP28	CACNB4	-0.151458638438725	0.0988943968669543	-1.53151890538841	0.125816335080046
ZFP28	CACNG4	0.591246623099273	0.180040742889908	3.28396013929364	0.00104316077524135
ZFP28	CACYBP	0.0995104540456488	0.0321154490756913	3.09852288881646	0.00197485094084304
ZFP28	CAD	0.260697574196566	0.038457814021739	6.77879335651271	1.63561529427807e-11
ZFP28	CADM1	-0.136126629696048	0.0916529682238805	-1.48523972910001	0.137654853578994
ZFP28	CADM3	-0.15478619463448	0.15146879554288	-1.02190153476635	0.306964369689983
ZFP28	CADM4	0.176833448983332	0.0850017078037415	2.08035171942214	0.0376339643169687
ZFP28	CADPS	-0.301566234962861	0.141498933244696	-2.13122620819592	0.0332052080781079
ZFP28	CADPS2	-0.141588725654242	0.0785263617386875	-1.80307252901144	0.0715434481692848
ZFP28	CALB2	-0.065075021689227	0.156910532008916	-0.414726920214185	0.67839108002538
ZFP28	CALCOCO1	-0.0724128985211287	0.0374153083101226	-1.93538158020571	0.0530994216737144
ZFP28	CALCOCO2	-0.0253771352034556	0.0286866682928325	-0.884631667379658	0.376473077471942
ZFP28	CALCRL	-0.229654397384442	0.0743941331395469	-3.086996080103	0.00205263579493399
ZFP28	CALD1	-0.223435413713053	0.0588126601963764	-3.79910401887959	0.000150028776587989
ZFP28	CALHM2	0.0168864388624601	0.0541838520477035	0.311650763544705	0.755341922409913
ZFP28	CALM1	-0.0399380378108508	0.0261196119413383	-1.52904407234484	0.126428638908757
ZFP28	CALM2	-0.0312379582903252	0.0297684420253829	-1.04936490339969	0.29415060646254
ZFP28	CALM3	0.0348367927722018	0.0357786094877816	0.973676542239536	0.330347560322898
ZFP28	CALML3	-0.226010305922075	0.196279792388919	-1.15147006816803	0.249691316919862
ZFP28	CALML4	-0.111125088038547	0.0437156636711377	-2.54199704880415	0.0111050330006811
ZFP28	CALML5	0.0376933493135008	0.182016111737445	0.207087982232434	0.835964493340722
ZFP28	CALR	0.0475483098081309	0.0282423074214836	1.68358445712412	0.0924348243163843
ZFP28	CALU	0.09909861568858	0.0414387084634991	2.39145039416154	0.0168837416718284
ZFP28	CAMK1	-0.0450957165905834	0.0471994355203898	-0.95542915065377	0.33948858587179
ZFP28	CAMK1D	-0.115557078841936	0.0838940190393937	-1.37741736735338	0.168553921374629
ZFP28	CAMK1G	-0.0225573055924481	0.0983744009461868	-0.22930056371868	0.818661279479212
ZFP28	CAMK2A	-0.258431716230483	0.113842286483055	-2.2700854332274	0.023319783711635
ZFP28	CAMK2B	0.0993482598226102	0.141156491891825	0.703816441533173	0.481637824215406
ZFP28	CAMK2D	-0.127124947440748	0.0454953395159691	-2.79424109795083	0.00525711468412752
ZFP28	CAMK2G	0.0585377348890461	0.032706620521527	1.78978243412576	0.0736563811794432
ZFP28	CAMK2N1	-0.0884705098587555	0.0886562555448081	-0.997904877835059	0.318459168548383
ZFP28	CAMK2N2	0.0754770617846968	0.0964737997068788	0.782358132612404	0.434106695288611
ZFP28	CAMK4	-0.172740345878657	0.102203424749184	-1.69016201074061	0.0911695381954009
ZFP28	CAMKK1	0.080250379278143	0.0538465836721777	1.49035228988182	0.136306251281029
ZFP28	CAMKK2	0.0507661657853073	0.0252886495726113	2.0074684351785	0.0448485399028149
ZFP28	CAMLG	0.0562282722339574	0.0270148999152398	2.08137999438738	0.0375397001834969
ZFP28	CAMSAP1	0.125545141352997	0.0331066709245615	3.79214031030393	0.000154265529516162
ZFP28	CAMTA1	0.065240868589234	0.0304861065963931	2.14001969661002	0.0324868132583608
ZFP28	CAMTA2	0.00715191927401302	0.0293977571874699	0.243281119318224	0.807815258323725
ZFP28	CAND1	0.0760491374297642	0.0339934144040322	2.23717266308922	0.0253966336507744
ZFP28	CAND2	0.303530580911798	0.0907983026321518	3.34291029802045	0.000845982469025131
ZFP28	CANT1	0.0432524397163975	0.0312060340196884	1.38602808960308	0.165909431196261
ZFP28	CANX	0.0784619973036954	0.032080844189426	2.44575849813693	0.0145496502428205
ZFP28	CAP1	-0.0744314496783656	0.025911271395523	-2.87255104321998	0.00411926767362293
ZFP28	CAP2	-0.0960634516771135	0.0895933918999924	-1.07221581458087	0.283766362643428
ZFP28	CAPG	-0.0523865114559609	0.0716819268320287	-0.730818963317177	0.464984537196361
ZFP28	CAPN1	0.0143851185773849	0.0309271884739798	0.46512855798346	0.641895472091314
ZFP28	CAPN10	0.087365421049032	0.0386410902680252	2.26094606655872	0.0238811484651844
ZFP28	CAPN12	0.0310138064658344	0.0726058658383111	0.427152904352112	0.669318880065711
ZFP28	CAPN13	-0.0351548016159355	0.167127977052291	-0.210346599270667	0.833420895811569
ZFP28	CAPN14	-0.309951917953729	0.132551306710859	-2.33835429951545	0.0194774899855268
ZFP28	CAPN2	-0.0347009786016504	0.0413712752075313	-0.838769857288165	0.401709471157847
ZFP28	CAPN3	-0.0197914893926592	0.088222977508326	-0.224334860958319	0.822522128301169
ZFP28	CAPN5	-0.105461143834289	0.0756050724554616	-1.39489508321569	0.163219005434929
ZFP28	CAPN6	-0.679054230500446	0.185123250651611	-3.66811963440713	0.000251420614153964
ZFP28	CAPN7	0.0616708146039905	0.0342247459278218	1.80193637475209	0.0717221152846061
ZFP28	CAPN8	-0.30408666165244	0.159151571117063	-1.91067332554808	0.0562047719139674
ZFP28	CAPN9	0.184525869136815	0.152198583663198	1.21240201252565	0.225517107168991
ZFP28	CAPNS1	0.107267636868129	0.0273766659165744	3.91821404385063	9.25316291616632e-05
ZFP28	CAPNS2	-0.290067583784841	0.138661978873462	-2.09190425624566	0.0365864259726124
ZFP28	CAPRIN1	0.0168485721613447	0.027398090954891	0.614954238566647	0.538662414369491
ZFP28	CAPRIN2	-0.0813771553490446	0.0471831034066777	-1.72470968362644	0.0847509014045602
ZFP28	CAPS	0.0963189522474505	0.105864252100002	0.909834531834841	0.363031187044748
ZFP28	CAPS2	-0.0806340480657899	0.0854358592798922	-0.943796302225143	0.345399989461896
ZFP28	CAPZA1	-0.0715514080183373	0.0295067281284781	-2.42491840189087	0.0154093435861424
ZFP28	CAPZA2	-0.100449350829966	0.0352519694354512	-2.8494677726842	0.00442890147278464
ZFP28	CAPZB	-0.0318976611026827	0.0205927168266946	-1.54897779497134	0.12156226520993
ZFP28	CARD10	0.0810994758902941	0.0675859028592157	1.19994662288122	0.230317455934268
ZFP28	CARD11	-0.293907393064366	0.104085101041298	-2.823722032491	0.00479903561516395
ZFP28	CARD14	0.28647661884545	0.0841531369827866	3.40422982572888	0.000678016979988629
ZFP28	CARD16	-0.374209151837205	0.0714411611163141	-5.23800489787604	1.8130367275438e-07
ZFP28	CARD6	-0.255415276444316	0.0652937661756147	-3.91178655183328	9.50083417644304e-05
ZFP28	CARD8	-0.128764056355815	0.0644063386506254	-1.99924509067812	0.0457314367299499
ZFP28	CARD9	-0.179745574688597	0.0839989795961965	-2.13985426433366	0.0325002044713673
ZFP28	CARHSP1	0.133487910135892	0.0375202573627554	3.55775571700634	0.000383691404456449
ZFP28	CARM1	0.222706562229801	0.0244322097604281	9.11528528993353	2.02821167307693e-19
ZFP28	CARNS1	-0.176742505182749	0.0770255736870543	-2.29459511591348	0.0218705807562222
ZFP28	CARS	0.0536365825693282	0.0261795198189705	2.0487993263521	0.0406259909490883
ZFP28	CARS2	0.0223401810301709	0.0299070716212835	0.746986576053554	0.455168899672403
ZFP28	CASC1	-0.235040836980114	0.107680202073978	-2.18276742105885	0.0291813457998667
ZFP28	CASC2	0.0594688658015788	0.0608314988704441	0.977599876804493	0.328403188223489
ZFP28	CASC3	0.155529868687822	0.0280914669499382	5.53655204140785	3.53751230910743e-08
ZFP28	CASC4	-0.050016773618104	0.0420535305832369	-1.1893596785912	0.23445450421911
ZFP28	CASD1	-0.0894182808318559	0.0469963240784457	-1.90266542299351	0.0572431226449575
ZFP28	CASK	0.0700661737763529	0.0432559875673989	1.61980289242454	0.105449212415799
ZFP28	CASKIN1	0.511791949356984	0.126240046024478	4.05411725893816	5.2461959501497e-05
ZFP28	CASKIN2	0.0830353028515107	0.0360707637830493	2.30201121747612	0.021447829212111
ZFP28	CASP1	-0.419370088467861	0.0729970554736845	-5.74502746373166	1.07629515844172e-08
ZFP28	CASP10	-0.197255103148413	0.0588070101466685	-3.35427872725456	0.000812183987077966
ZFP28	CASP2	0.0549089663999042	0.0329251301248377	1.66769170514174	0.0955503077101649
ZFP28	CASP3	-0.00120343717213363	0.0328870881352384	-0.0365929986621146	0.970813570139468
ZFP28	CASP4	-0.236246238401029	0.0466874209771309	-5.06016895893116	4.61480337313517e-07
ZFP28	CASP6	-0.0329084083229172	0.0355619911053105	-0.92538149018329	0.354891135807643
ZFP28	CASP7	-0.186008974519567	0.0397847259929113	-4.67538659315409	3.15156152934115e-06
ZFP28	CASP8	-0.0617490443602206	0.0400838671446905	-1.54049618359739	0.123614636719516
ZFP28	CASP8AP2	0.0457609340137811	0.0518689766102023	0.882240927128302	0.377763941309289
ZFP28	CASP9	0.0312152404327053	0.0317308517361786	0.983750473899652	0.32536998500776
ZFP28	CASQ2	-0.331211190776604	0.146051565209842	-2.2677688547927	0.0234609785773697
ZFP28	CASS4	-0.391487410237975	0.0892853235026913	-4.38467818539264	1.22848045251914e-05
ZFP28	CAST	-0.0258228958641827	0.0359475941302922	-0.71834837598832	0.472635427899761
ZFP28	CASZ1	-0.110787120595771	0.0624735949656751	-1.77334313251287	0.0763403632437084
ZFP28	CAT	-0.0780195523602739	0.0457817685427131	-1.70416204624083	0.08852283077538
ZFP28	CATSPER2	0.0161094790013406	0.0637055375365442	0.252874076952879	0.80039430070148
ZFP28	CATSPER2P1	0.305918113562346	0.0394303623313623	7.75844033568575	1.42746629029239e-14
ZFP28	CATSPER3	0.106532283979095	0.0671306409203966	1.5869397717418	0.112701340079255
ZFP28	CATSPERB	-0.417812438327355	0.123717385026412	-3.37715219439982	0.000747947664811192
ZFP28	CATSPERG	0.275838758967325	0.0838702166584779	3.28887619416258	0.00102521828109304
ZFP28	CAV1	-0.1120762806429	0.0761306828106833	-1.47215651436627	0.141152852273325
ZFP28	CAV2	-0.080523006546743	0.0673252268346935	-1.19603023016105	0.231841764890536
ZFP28	CBFA2T2	0.106883580095593	0.0386745036067038	2.76367038042773	0.00577353927231235
ZFP28	CBFA2T3	-0.338369459380281	0.0917721739261079	-3.6870594310289	0.000233563396961363
ZFP28	CBFB	0.0496296954570641	0.0328428849336823	1.51112472480047	0.130931619843877
ZFP28	CBL	0.0259200291283001	0.0416520487386236	0.622299020414443	0.533823822132267
ZFP28	CBLB	-0.0507057947645664	0.0414334436708253	-1.22378905232707	0.221191449050961
ZFP28	CBLC	0.158487311068041	0.116390820953164	1.36168221660553	0.173468031605362
ZFP28	CBLL1	0.0549542889608729	0.0284826895147243	1.92939255025281	0.0538386404581273
ZFP28	CBLN1	0.0158272803897036	0.138484857560509	0.114288888103078	0.909021494648116
ZFP28	CBLN3	-0.0394384136628519	0.0581911458470586	-0.677739080211726	0.498023957435155
ZFP28	CBR1	0.0828221576534874	0.0627260731928424	1.32037848756868	0.186875988927256
ZFP28	CBR3	0.175630045661397	0.0793390525784261	2.21366451896798	0.0269764105961394
ZFP28	CBR4	-0.0689885655322997	0.0426765608534773	-1.61654463603945	0.106151258494819
ZFP28	CBS	0.456826939231247	0.109216029731963	4.18278287859748	3.0176752837421e-05
ZFP28	CBWD1	0.141617971327793	0.0393947155621356	3.59484690540346	0.000333295179944194
ZFP28	CBWD2	0.0115867104626885	0.0322539560101648	0.359233777681008	0.719462204719345
ZFP28	CBWD3	0.159420366310339	0.0506541137566779	3.14723434065257	0.00167513436346451
ZFP28	CBWD6	0.108137093561364	0.0504220431293633	2.14463926588468	0.0321147796308495
ZFP28	CBX1	0.163131894413145	0.0333846186500838	4.88643875561345	1.11751417140827e-06
ZFP28	CBX2	0.291488105657313	0.0854777405427119	3.4101054123168	0.00066366880553727
ZFP28	CBX3	0.0621991114585741	0.0320421121101255	1.94116764977296	0.0523933333059671
ZFP28	CBX4	0.0829641141969207	0.0384795776068461	2.15605574064722	0.0312110036034353
ZFP28	CBX5	0.113090579408065	0.0447318986798285	2.52818643397004	0.0115499503652928
ZFP28	CBX6	0.0735107410160881	0.0689745482708191	1.06576618272958	0.28667180908945
ZFP28	CBX7	-0.0746195812944256	0.0570816653104858	-1.30724254256678	0.191296756312925
ZFP28	CBX8	0.133908603020706	0.0402239145432463	3.32907934350187	0.000888861655677231
ZFP28	CBY1	-0.00355966566311186	0.0312294441226892	-0.113984278718738	0.909262925547645
ZFP28	CC2D1A	0.136211750215786	0.0366937127723591	3.71212777133832	0.000211755123915859
ZFP28	CC2D1B	0.0320715672510359	0.0244326924833383	1.31264973243972	0.189467785017437
ZFP28	CC2D2A	0.139793872865791	0.0631384047807737	2.21408623406272	0.0269473395603697
ZFP28	CCAR1	0.0485702027970635	0.0338722197913882	1.43392441051095	0.151766944784383
ZFP28	CCBE1	-0.253928989382463	0.141696801840245	-1.79205872034257	0.0732909024219915
ZFP28	CCDC102A	0.0489761054238216	0.0524726695981938	0.9333640883693	0.350756781832543
ZFP28	CCDC102B	-0.157281289422529	0.0598740370563906	-2.6268696275549	0.00869031602754489
ZFP28	CCDC103	-0.0145908562978733	0.060659653101233	-0.240536428283279	0.809941727164284
ZFP28	CCDC106	-0.298402792124812	0.111182744255527	-2.68389482669185	0.0073434682107984
ZFP28	CCDC107	-0.0671569504154272	0.0412481756005503	-1.62811929103917	0.10367401495988
ZFP28	CCDC110	0.0633270962501784	0.0939106563824867	0.674333442972167	0.500185650864527
ZFP28	CCDC112	0.024515059773143	0.0512324847971412	0.478506164013168	0.632347908875181
ZFP28	CCDC113	0.190712096041313	0.0754599344556715	2.5273292034642	0.0115780812983374
ZFP28	CCDC114	0.204947699085352	0.15380786509614	1.3324916704178	0.182866773462891
ZFP28	CCDC115	0.0292503849983099	0.0266733172863768	1.09661594335135	0.272955515392479
ZFP28	CCDC117	0.0928453429463896	0.0382497647629867	2.42734415549226	0.0153070270709934
ZFP28	CCDC12	0.0765855237347597	0.0338342471830792	2.26355039969859	0.0237200003854123
ZFP28	CCDC120	0.198609135961767	0.0437145732371948	4.54331636463922	5.90430018431041e-06
ZFP28	CCDC121	0.0526120767237355	0.0482725211618189	1.089897015061	0.275903911280407
ZFP28	CCDC122	0.0270984469678441	0.0613991155908602	0.441349141711056	0.659013087706631
ZFP28	CCDC124	0.167401008798444	0.0365255836692193	4.58311659888724	4.89491790390118e-06
ZFP28	CCDC125	-0.0413016330979402	0.0464825217784837	-0.88854114444923	0.374368059694772
ZFP28	CCDC126	-0.146578353570141	0.0440542806861284	-3.32722158408309	0.000894772346576171
ZFP28	CCDC127	0.0317370335710481	0.0280978589387572	1.12951786256109	0.258829437743961
ZFP28	CCDC13	-0.017975712713505	0.0826897349877226	-0.217387475194762	0.827930947155429
ZFP28	CCDC130	0.077108561565804	0.0348613094768559	2.21186647096535	0.0271006637478396
ZFP28	CCDC134	0.0846090215041369	0.0375885685381148	2.25092427817099	0.0245101627480063
ZFP28	CCDC136	0.27860366486511	0.0924362104267488	3.01401002463088	0.00261408001478563
ZFP28	CCDC137	0.179196987019769	0.0323185761731103	5.5447054987795	3.37920215966007e-08
ZFP28	CCDC138	0.114621914333993	0.0618942090230088	1.85190046279424	0.0642032219259125
ZFP28	CCDC14	-0.0018291319037433	0.0533207360321108	-0.0343043258563003	0.972638266214743
ZFP28	CCDC141	-0.454788712188378	0.112241933116658	-4.05186100738034	5.29659356900614e-05
ZFP28	CCDC142	0.155461948750536	0.0367704592282953	4.22790337714648	2.47668141735138e-05
ZFP28	CCDC144A	0.115760674345787	0.125083911420817	0.925464138679963	0.354848173308896
ZFP28	CCDC144B	-0.0277759262663743	0.122161594380913	-0.227370364697156	0.820161497718257
ZFP28	CCDC146	-0.402824402380228	0.0815207002731861	-4.94137563870665	8.47434106005785e-07
ZFP28	CCDC148	-0.148867304355354	0.0865042308208148	-1.7209251263527	0.0854356849374554
ZFP28	CCDC149	0.0639593737035256	0.0529880979257732	1.20705170042377	0.227570302841009
ZFP28	CCDC15	0.0973235174434283	0.0560133993512879	1.73750421453739	0.082468681105229
ZFP28	CCDC150	0.146165337919181	0.07933799630878	1.84231194030048	0.065593371339938
ZFP28	CCDC151	0.389851615306274	0.107861709340436	3.61436526168721	0.000309333635553404
ZFP28	CCDC152	-0.318430340064998	0.0871699983837238	-3.65298091051077	0.000266607321301697
ZFP28	CCDC153	-0.0141849013412767	0.0859016982266836	-0.165129463492614	0.868860563539869
ZFP28	CCDC154	0.159881118923268	0.114768032786796	1.3930805908321	0.163766862799793
ZFP28	CCDC157	0.0701654997590543	0.0552952473848508	1.26892460161554	0.204631472455084
ZFP28	CCDC159	-0.109255114436821	0.0486236652752935	-2.24695349102643	0.0247633338644871
ZFP28	CCDC160	-0.362422811880404	0.128900225909054	-2.81165381460318	0.00498199550053693
ZFP28	CCDC17	-0.0630972604238826	0.0954822984687506	-0.660826786072112	0.508807686360501
ZFP28	CCDC18	0.0366078364467652	0.0602284508255424	0.607816338374756	0.54338571296786
ZFP28	CCDC22	0.096787586614178	0.0298996119132049	3.23708504629228	0.00122945551268646
ZFP28	CCDC24	0.109935308700684	0.0559692950288638	1.96420749348351	0.0496591898790704
ZFP28	CCDC25	0.0261129977627247	0.0260169551612113	1.00369153887987	0.315661773220436
ZFP28	CCDC28A	-0.11030800821541	0.0343676812703162	-3.20964359939767	0.0013523285241167
ZFP28	CCDC28B	-0.0409229945736844	0.0632986285712278	-0.646506812191596	0.518033335116785
ZFP28	CCDC3	-0.0953799629409312	0.0753748160241247	-1.26540889878131	0.205888018282844
ZFP28	CCDC30	-0.0578565362054752	0.0618538279179668	-0.935375192659168	0.349720027827434
ZFP28	CCDC34	0.159836351891677	0.0452046298953487	3.53584029471555	0.000416730492092098
ZFP28	CCDC39	-0.156209095729194	0.097278232895668	-1.60579701213046	0.108493341312411
ZFP28	CCDC40	0.0444794856172141	0.0765000852179562	0.581430536848263	0.561022879815173
ZFP28	CCDC43	0.0464026069068903	0.0257324841171943	1.80326962199053	0.0715124912927149
ZFP28	CCDC47	0.0625383926380314	0.0310849873919895	2.01185195443082	0.0443838127585071
ZFP28	CCDC50	-0.120878860663978	0.0414768127362282	-2.91437197531804	0.00360791669423776
ZFP28	CCDC51	0.181773405869388	0.0329021867003364	5.52466033716628	3.78138100865637e-08
ZFP28	CCDC57	0.0438862104974893	0.0475183897088769	0.923562662084294	0.35583743433039
ZFP28	CCDC58	0.108012872441056	0.0369743004956303	2.9212958999406	0.00352906281410485
ZFP28	CCDC59	0.0894464350523426	0.0323662708586375	2.76356937884527	0.00577531880557147
ZFP28	CCDC6	0.0436115283863661	0.033830999057466	1.28909963055737	0.197528536611058
ZFP28	CCDC61	0.0870412124069138	0.0506023275848329	1.72010293915813	0.0855850430557018
ZFP28	CCDC65	-0.299823999158192	0.105580572479749	-2.83976485556281	0.00456524265029962
ZFP28	CCDC66	-0.0220387068737212	0.0431660187362052	-0.510556857429995	0.609723789307394
ZFP28	CCDC68	-0.345479567066392	0.107867649744773	-3.20280981261607	0.00138464291688906
ZFP28	CCDC69	-0.427394234148803	0.0697580943026568	-6.12680490230258	1.09793958377156e-09
ZFP28	CCDC7	0.0623972532389273	0.039964132209151	1.5613313686476	0.118620788978029
ZFP28	CCDC71	0.0730718297600631	0.0253396577492979	2.88369442409252	0.00397694527544485
ZFP28	CCDC73	-0.0776996862433071	0.0436257616645238	-1.78105053708419	0.0750722268755624
ZFP28	CCDC74A	0.152619015967619	0.0898993445080059	1.6976655036014	0.08974319203141
ZFP28	CCDC74B	0.249606069414892	0.0994354430594722	2.51023238530353	0.0121519838174545
ZFP28	CCDC77	0.167236586360719	0.0356860805374597	4.68632541993986	2.98970877551826e-06
ZFP28	CCDC78	0.195211900483985	0.107312270677715	1.81910138748489	0.0690614906332273
ZFP28	CCDC8	0.0457525776708552	0.148790408775903	0.307496820845248	0.758500697345769
ZFP28	CCDC80	-0.287508233801695	0.0923920452012218	-3.1118288720152	0.00188843211602296
ZFP28	CCDC81	-0.0915554501667954	0.078486819978581	-1.16650732176155	0.243563401320707
ZFP28	CCDC82	-0.0576683719680446	0.0444825112401663	-1.29642797495596	0.194993707707102
ZFP28	CCDC84	-0.0119748489085253	0.0480450931516686	-0.249241870979896	0.803202035175838
ZFP28	CCDC85A	-0.177645498848644	0.0951845720436706	-1.866326601407	0.0621576503809405
ZFP28	CCDC85B	0.0583899782971859	0.0591382430719017	0.987347193020156	0.323604720150411
ZFP28	CCDC85C	0.169816528710916	0.0423610667823773	4.00878782357676	6.35141604106893e-05
ZFP28	CCDC86	0.190527220950364	0.0326895784290627	5.82837803686618	6.61392463864083e-09
ZFP28	CCDC87	0.164299392714313	0.0735795726204235	2.23294845108557	0.0256744555689325
ZFP28	CCDC88A	-0.0796860264860047	0.062186124416234	-1.281411685228	0.20021360100712
ZFP28	CCDC88B	-0.196975955005247	0.0711076555273314	-2.77010897834392	0.00566111456419551
ZFP28	CCDC88C	-0.159452706438651	0.0592392966831469	-2.69167116030284	0.0071751179942886
ZFP28	CCDC89	-0.0479805499577712	0.0953036075854605	-0.503449461918282	0.61470970164085
ZFP28	CCDC9	0.115118238285772	0.0549805439731623	2.09379955101871	0.0364169644204627
ZFP28	CCDC90B	0.0322468340637226	0.031599778611989	1.0204765818039	0.307639167167416
ZFP28	CCDC91	-0.0370305278339123	0.0423013221400336	-0.875398828228751	0.381473344135505
ZFP28	CCDC92	-0.0627614674650659	0.0383729473168483	-1.63556546613008	0.102104818443097
ZFP28	CCDC93	0.0592680017800168	0.0339611167047694	1.74517234798976	0.0811249482057845
ZFP28	CCDC96	-0.0656104046278491	0.0583901644146028	-1.12365507591276	0.261308719048352
ZFP28	CCDC97	0.182384579385055	0.0272277147136824	6.69849017087737	2.80395481261402e-11
ZFP28	CCHCR1	0.182670424104576	0.041466791667815	4.40522202845893	1.11874843371322e-05
ZFP28	CCL11	-0.301923433777254	0.133223228288069	-2.26629723402591	0.0235510586917432
ZFP28	CCL13	-0.203449639768184	0.133457228784732	-1.52445574976197	0.127569986669972
ZFP28	CCL14	-0.441568600451399	0.124027460044538	-3.56024867632404	0.000380092382500807
ZFP28	CCL15	-0.283382845556909	0.145097091387944	-1.95305669359858	0.050967124988378
ZFP28	CCL17	-0.227027289404435	0.120778473069036	-1.87969994681641	0.0603098531468333
ZFP28	CCL18	-0.1903159735018	0.140733419315872	-1.35231542320904	0.176443735880285
ZFP28	CCL19	-0.743988115627686	0.166487758496513	-4.46872564293229	8.3569325664828e-06
ZFP28	CCL2	-0.375945850454104	0.0885074460303043	-4.24761833400303	2.2705038444386e-05
ZFP28	CCL20	-0.0704737571647531	0.146607397292205	-0.480697143980333	0.630789985513886
ZFP28	CCL21	-0.570695980028904	0.179406880540874	-3.18101501073079	0.00149252373933655
ZFP28	CCL22	-0.535315363051159	0.102011568138778	-5.24759468772118	1.72252555511286e-07
ZFP28	CCL26	0.0680802608620958	0.121763975771053	0.559116605966478	0.576151465549481
ZFP28	CCL28	-0.271583438698975	0.106006670973867	-2.56194667943044	0.0104892441250164
ZFP28	CCL3	-0.326077840428413	0.0909238695348844	-3.58627324261983	0.000344360742273506
ZFP28	CCL3L1	-0.414866407083944	0.118968092242412	-3.48720736177397	0.00049977526388148
ZFP28	CCL4	-0.472646871563499	0.0937258481363059	-5.04286577248281	5.04606868531202e-07
ZFP28	CCL5	-0.567338638514427	0.100574885190328	-5.64095735670784	1.95917517983724e-08
ZFP28	CCL8	-0.361887029277574	0.118879574461158	-3.04414808782659	0.00236709149286848
ZFP28	CCM2	-0.0560195193302795	0.0334553149289206	-1.67445798819407	0.0942137655545266
ZFP28	CCNA1	0.124041327706594	0.161247142796034	0.769262174545921	0.441838280008005
ZFP28	CCNA2	0.285887338553478	0.0588636662070227	4.85677085671178	1.29607976802614e-06
ZFP28	CCNB1	0.286231982328086	0.0525042366032052	5.4515978299285	5.6792441776098e-08
ZFP28	CCNB1IP1	0.165488692493021	0.0438161240498012	3.77689026772261	0.000163940620340895
ZFP28	CCNB2	0.332381180871434	0.0610429960958105	5.44503386350406	5.88918519697832e-08
ZFP28	CCNB3	0.239701283821962	0.0898379665515942	2.66815126190885	0.00769520113228079
ZFP28	CCNC	0.00763470370746839	0.0362630107678536	0.210536950622876	0.83327236581341
ZFP28	CCND1	-0.217809889940325	0.0716214970320564	-3.04112450823023	0.00239086850227431
ZFP28	CCND2	-0.418495056828427	0.0844931030158021	-4.95300849289627	7.9893059927004e-07
ZFP28	CCND3	0.0167728445569735	0.038380642780042	0.437013122815529	0.66215407736668
ZFP28	CCNDBP1	-0.0372496359607034	0.0317639241339783	-1.17270258559952	0.241069749156439
ZFP28	CCNE1	0.51543491127174	0.066233429101496	7.78209611466573	1.19146421266064e-14
ZFP28	CCNE2	0.123501874269773	0.0667688085375809	1.84969414573662	0.0645209195482734
ZFP28	CCNF	0.313079716975009	0.0467875375936097	6.69151943182771	2.93745563919053e-11
ZFP28	CCNG1	-0.0844829774019401	0.0427095744262359	-1.97808052496171	0.0480713921935196
ZFP28	CCNG2	-0.0883425176297582	0.048281750484145	-1.8297289709653	0.0674552447628458
ZFP28	CCNH	-0.0069002855433531	0.0270528056945711	-0.255067279204162	0.798700178232313
ZFP28	CCNI	0.0398836651390851	0.0449059861860891	0.888159208302617	0.374573387630657
ZFP28	CCNI2	-0.177598655475348	0.1083976431726	-1.63839960240242	0.101512550534564
ZFP28	CCNJ	0.034725648856439	0.0505021514419824	0.687607317013658	0.491788393924059
ZFP28	CCNJL	0.0838232037427377	0.0990752177297525	0.846056215302824	0.397633468308846
ZFP28	CCNK	0.12674706921266	0.0229452789041478	5.52388444447057	3.79784747675055e-08
ZFP28	CCNL1	-0.0655581562508532	0.0416459117578356	-1.57417987705644	0.115621022006493
ZFP28	CCNL2	-0.0304612370623077	0.0545936499098939	-0.55796300691717	0.576938802163634
ZFP28	CCNO	0.37597829845695	0.114102443423875	3.29509419057961	0.00100293343133097
ZFP28	CCNT1	0.142283809037145	0.0874677241623492	1.62670071045923	0.103975128706883
ZFP28	CCNT2	-0.0268179063764659	0.0407920951494344	-0.657429001335268	0.510988885277762
ZFP28	CCNY	0.0517216646944397	0.0243908165605539	2.12053846438609	0.0340966363552017
ZFP28	CCNYL1	-0.00916999648835591	0.0390842499540444	-0.234621273252987	0.814529292749863
ZFP28	CCPG1	-0.136191662099089	0.0486180568500205	-2.8012567947588	0.00514465618437043
ZFP28	CCR1	-0.302920743679896	0.0807390801459529	-3.75184784285755	0.000181077677574962
ZFP28	CCR10	-0.0046082667477284	0.0925894875132953	-0.0497709499371262	0.960310420146594
ZFP28	CCR2	-0.661586914580341	0.10587323784665	-6.24885880545755	5.14514057126817e-10
ZFP28	CCR4	-0.503799910736638	0.119653549096872	-4.21048865277501	2.67352110375572e-05
ZFP28	CCR5	-0.59515688869611	0.0919132617553116	-6.47520148159378	1.21701383864062e-10
ZFP28	CCR6	-0.464589274086476	0.0826243137656201	-5.62291234762172	2.17139697164256e-08
ZFP28	CCR7	-0.500617367166654	0.108271967566756	-4.62370250044633	4.03699270343744e-06
ZFP28	CCR8	-0.29092006856939	0.112660990014555	-2.58226089200713	0.00989362643205265
ZFP28	CCRL2	-0.330339523909941	0.0707280898024706	-4.67055627873612	3.22567907065097e-06
ZFP28	CCS	-0.0088079591355211	0.0381287740748525	-0.231005568608887	0.817336642305758
ZFP28	CCT2	0.125406706682895	0.0312764873636551	4.0096160807567	6.32937650693263e-05
ZFP28	CCT3	0.126068928506535	0.0262236879053779	4.80744466458817	1.65532883960263e-06
ZFP28	CCT4	0.162126718061414	0.0288258903835392	5.62434380705184	2.15377713948953e-08
ZFP28	CCT5	0.136999582851757	0.0288787671397073	4.74395538386358	2.26049444635725e-06
ZFP28	CCT6A	0.123194984610937	0.0288926938728646	4.26388017514143	2.11284742724208e-05
ZFP28	CCT6B	-0.0528144386614312	0.0694905023085653	-0.760023843645772	0.44733953351508
ZFP28	CCT6P1	0.0434961000185518	0.0499623634147035	0.870577311515877	0.384100689273091
ZFP28	CCT7	0.144308881641642	0.0230426874504008	6.26267582512958	4.71801729136664e-10
ZFP28	CCT8	0.121266650715068	0.0256923068056709	4.71995962185464	2.54053189837633e-06
ZFP28	CD101	-0.284077803980724	0.0604381186336668	-4.7003085205647	2.79440662460023e-06
ZFP28	CD109	-0.00878837497873799	0.0972247245586367	-0.0903923875190583	0.927985429410889
ZFP28	CD14	-0.290012330497027	0.0748951353405689	-3.87224522898931	0.000111678094581215
ZFP28	CD151	-0.0130515384961847	0.0395125978265742	-0.330313348503927	0.741201519986686
ZFP28	CD160	-0.331314440664747	0.0728820413469619	-4.54589957335982	5.83314920400958e-06
ZFP28	CD163	-0.276650771734389	0.100926808569726	-2.74110294038737	0.00618367386688785
ZFP28	CD163L1	-0.218271467833849	0.0967241176412583	-2.25663953475802	0.0241497087155887
ZFP28	CD164	-0.0471756046488977	0.0342418803783299	-1.37771653097512	0.168461515682659
ZFP28	CD164L2	0.167462870152032	0.118429860985008	1.41402572593775	0.157526705774101
ZFP28	CD177	-0.110306887545773	0.180472554047845	-0.611211428395531	0.541136539351073
ZFP28	CD180	-0.474488422599729	0.0864016669037684	-5.49165820062476	4.54677248348753e-08
ZFP28	CD19	-0.605490351679842	0.15959746884402	-3.79385936422091	0.00015320929452223
ZFP28	CD1A	-0.657882834212836	0.137274473978141	-4.79246297689399	1.78222324705227e-06
ZFP28	CD1C	-0.738439105241488	0.118610971015301	-6.22572346318815	5.94632159380734e-10
ZFP28	CD1D	-0.359226409664751	0.0754049947075278	-4.76396041214613	2.049936704209e-06
ZFP28	CD1E	-0.662608593115413	0.127169115713029	-5.21045215577861	2.09943403734456e-07
ZFP28	CD2	-0.687360951829248	0.101123332708315	-6.79725374372208	1.44380504000922e-11
ZFP28	CD200	-0.218685938189362	0.0792432132719798	-2.75968034560619	0.0058442167458649
ZFP28	CD200R1	-0.530889314886182	0.0911746583612341	-5.82277273563008	6.83545969226441e-09
ZFP28	CD207	-0.475827670467963	0.129979562400521	-3.66078837072661	0.000258670771643781
ZFP28	CD209	-0.298290172140581	0.10126824246869	-2.94554506792005	0.00326511389051605
ZFP28	CD22	-0.171733028926928	0.116993108601288	-1.46789012600899	0.142308201276041
ZFP28	CD226	-0.565271774385473	0.0958816207717114	-5.8955175124892	4.44732963462469e-09
ZFP28	CD244	-0.532548525832219	0.0945256126996166	-5.63390715619639	2.03957560819785e-08
ZFP28	CD247	-0.552424586934353	0.091925681908535	-6.00946955698419	2.24618827817577e-09
ZFP28	CD248	-0.0971258381263195	0.0730304458382169	-1.32993626167202	0.183707205966467
ZFP28	CD27	-0.661974004651267	0.103795035991551	-6.37770388850917	2.27761626704898e-10
ZFP28	CD274	-0.414615133822696	0.096893722781727	-4.27907115052955	1.97504016333831e-05
ZFP28	CD276	0.0774278406485831	0.0380998100607684	2.03223691995019	0.0422757502227441
ZFP28	CD28	-0.474926971584025	0.0875358541521611	-5.42551365019496	6.55895736830983e-08
ZFP28	CD2AP	-0.0697553092003281	0.0432985773163042	-1.61103005049687	0.107347915011747
ZFP28	CD2BP2	0.0782288836203661	0.0229322806170349	3.41129977112939	0.00066078695753547
ZFP28	CD300A	-0.384229749075362	0.0700135450410369	-5.48793449681993	4.64203439394904e-08
ZFP28	CD300C	-0.386348220246208	0.0847333326654897	-4.55957777291061	5.46988331633519e-06
ZFP28	CD300LB	-0.373900283219286	0.0867063690416109	-4.31225857283736	1.70317181202033e-05
ZFP28	CD300LF	-0.437861019477065	0.0851763006051325	-5.14064377492676	3.03471556322645e-07
ZFP28	CD302	-0.126134762496237	0.0583160034501416	-2.1629527922653	0.0306756575822619
ZFP28	CD320	0.168687047502321	0.0531622664875633	3.17305974044171	0.00153379492819829
ZFP28	CD33	-0.276506535830575	0.136421915480169	-2.02684836125739	0.0428245817548343
ZFP28	CD34	-0.0916632344965821	0.0539305807774801	-1.69965227845012	0.0893685501757014
ZFP28	CD36	-0.151881783507589	0.106688591805144	-1.42359910218879	0.154735289142556
ZFP28	CD37	-0.464368460614716	0.134116794904453	-3.46241841631796	0.000547818496741465
ZFP28	CD38	-0.473188893774007	0.124537828892613	-3.79955952325161	0.000149755501095845
ZFP28	CD3D	-0.758373673994653	0.108183474375073	-7.01006949883457	3.35208271518771e-12
ZFP28	CD3E	-0.673343616481663	0.100232639359024	-6.71780789957859	2.4642829533262e-11
ZFP28	CD3EAP	0.176409216143458	0.0383497675193745	4.60000744605128	4.51853216335033e-06
ZFP28	CD3G	-0.664804181661938	0.117677704612257	-5.64936394580807	1.8673268544472e-08
ZFP28	CD4	-0.391786720418632	0.0736764612054849	-5.31766474676264	1.18177954717669e-07
ZFP28	CD40	-0.354891779315652	0.0748383832955483	-4.7421091114987	2.28094203654867e-06
ZFP28	CD40LG	-0.635929402074601	0.112633382205694	-5.64601177396279	1.90343893211533e-08
ZFP28	CD44	-0.267078892836208	0.0653371538334367	-4.08770320049553	4.54772911221304e-05
ZFP28	CD46	-0.0394723757709314	0.0432406433573647	-0.912853572614768	0.361441398694247
ZFP28	CD47	-0.114622984099681	0.044972571720079	-2.54873092010668	0.0108936750065117
ZFP28	CD48	-0.588098200360678	0.0918217852325254	-6.40477854870067	1.91546244956647e-10
ZFP28	CD5	-0.612345406799607	0.099806479954358	-6.13532715590847	1.04180431940334e-09
ZFP28	CD52	-0.556086244935869	0.0891018446871341	-6.24101831885155	5.40407163693271e-10
ZFP28	CD53	-0.482727061269334	0.0804695384164187	-5.99887946133465	2.39460408738311e-09
ZFP28	CD55	-0.0717546297277722	0.069912292162819	-1.02635212647102	0.304863079859345
ZFP28	CD58	-0.101022456102676	0.0430447033767786	-2.34691955519839	0.0190368523418357
ZFP28	CD59	-0.17236882689624	0.042080056974654	-4.09621182309858	4.38533567143156e-05
ZFP28	CD6	-0.460557964711757	0.0912094052334135	-5.04945694507212	4.87739106231146e-07
ZFP28	CD63	-0.0473289874726112	0.0342819089829032	-1.38058202932091	0.167578347320017
ZFP28	CD68	-0.146052064327386	0.0602188967368382	-2.42535270889545	0.0153909806766254
ZFP28	CD69	-0.660121924004026	0.103001112031935	-6.40888152546701	1.86574036900594e-10
ZFP28	CD7	-0.395070589994867	0.101755095927771	-3.88256319148184	0.000107080135984734
ZFP28	CD70	-0.0821500779844719	0.126274754406358	-0.650566127573759	0.515409354633267
ZFP28	CD72	-0.245681542177381	0.0805837450987626	-3.04877294889033	0.00233114116371377
ZFP28	CD74	-0.514437895665218	0.0840048370892438	-6.12390802113809	1.11768496462554e-09
ZFP28	CD79A	-0.533049289686283	0.161894222323426	-3.29257759811451	0.00101189809711609
ZFP28	CD79B	-0.448566133875744	0.0996714393796679	-4.50044803875128	7.21363738973973e-06
ZFP28	CD80	-0.366781195320007	0.0949866618554002	-3.8613968335719	0.000116713095620043
ZFP28	CD81	0.0175013551219129	0.0347319151678095	0.503898360840569	0.614394263393787
ZFP28	CD82	-0.0655921820512033	0.0660826037303411	-0.992578656840778	0.321048295443669
ZFP28	CD83	-0.158645219253038	0.0556787636923153	-2.84929493279919	0.00443129747991754
ZFP28	CD84	-0.474139832893538	0.101920111992686	-4.65207331137512	3.52503811222531e-06
ZFP28	CD86	-0.415672362637096	0.0754844932604999	-5.50672521841796	4.1803199889082e-08
ZFP28	CD8A	-0.658401144435564	0.109420996709092	-6.01713715134583	2.14436698055368e-09
ZFP28	CD8B	-0.544182431821035	0.119059064210846	-4.5706930037458	5.19074882864582e-06
ZFP28	CD9	0.0822139823814232	0.0585389651187797	1.4044317697555	0.160362268869874
ZFP28	CD93	-0.172426563443939	0.0600251288277874	-2.87257298420187	0.00411898295741009
ZFP28	CD96	-0.685089384148405	0.0981605805738228	-6.97927192507969	4.15138467083703e-12
ZFP28	CD99L2	0.120802288565102	0.041081202899726	2.94057330453457	0.00331771667976236
ZFP28	CDA	0.0582629812844787	0.10643465602115	0.547406112468678	0.584167394984531
ZFP28	CDADC1	0.00409631977421933	0.0346399007549962	0.118254373856094	0.905879258588406
ZFP28	CDAN1	0.144042789191917	0.0298931107231337	4.81859484367564	1.56657641977328e-06
ZFP28	CDC123	0.0834698457326421	0.0234163801911206	3.56459218083132	0.000373897112664398
ZFP28	CDC14A	-0.0418949493848236	0.0632741453530099	-0.662117981224232	0.507980089426008
ZFP28	CDC14B	0.00150852963473585	0.0522327142332838	0.0288809351931893	0.976962741773812
ZFP28	CDC16	-0.00324905264870288	0.0253458215672864	-0.128188886680099	0.898013766907325
ZFP28	CDC20	0.377698115826357	0.0615819781784072	6.13325727751292	1.05517522098379e-09
ZFP28	CDC23	0.123583479822097	0.0278358822392961	4.4397184454112	9.55247517397738e-06
ZFP28	CDC25A	0.392667810184711	0.058671226653261	6.69268110764625	2.91478321753672e-11
ZFP28	CDC25B	0.253323018114792	0.0492015157138871	5.14868321512484	2.90930761460159e-07
ZFP28	CDC25C	0.384505394279159	0.0652867225053832	5.88948839095813	4.60946757901126e-09
ZFP28	CDC26	0.107432989202764	0.0475782143939926	2.25802902801515	0.0240627733729281
ZFP28	CDC27	0.00163618596613713	0.0318495432598477	0.0513723525887999	0.959034496222337
ZFP28	CDC34	0.192846397129737	0.0342809568383728	5.62546716647863	2.14004706598351e-08
ZFP28	CDC37	0.0992324601751605	0.0259657805178767	3.82166290386848	0.000137044388087789
ZFP28	CDC37L1	-0.0617606311400516	0.0317595156732441	-1.94463390989561	0.0519741127385806
ZFP28	CDC40	-0.00261831892796004	0.0326074475551488	-0.0802981872019175	0.936008996664232
ZFP28	CDC42	-0.0745219948739638	0.0249276682004991	-2.98952931636308	0.00283182228891717
ZFP28	CDC42BPA	-0.0983642718596893	0.0513247808912517	-1.91650641564561	0.0554583403335791
ZFP28	CDC42BPB	0.141456310050587	0.0315362317811601	4.48551719914406	7.73174023897393e-06
ZFP28	CDC42BPG	0.121102539260923	0.0812517033865978	1.4904615437379	0.136277543855144
ZFP28	CDC42EP1	-0.0778630724096864	0.0592486354071842	-1.31417494891781	0.188954223283779
ZFP28	CDC42EP2	-0.0108005389277564	0.0520025656776837	-0.207692424152667	0.835492550068663
ZFP28	CDC42EP3	-0.213614691681415	0.0608086691071671	-3.51289865109442	0.000454152893769574
ZFP28	CDC42EP4	-0.0182990592190358	0.0456327947389561	-0.401006761118099	0.688462583470819
ZFP28	CDC42EP5	-0.0181690187056724	0.159633093132262	-0.113817369250739	0.909395220181397
ZFP28	CDC42SE1	-0.0117985481969647	0.0277520022361679	-0.425142232858003	0.670783641286511
ZFP28	CDC42SE2	-0.167873146666477	0.0370648513464688	-4.52917361241407	6.30881656150757e-06
ZFP28	CDC45	0.357158281783438	0.0655645310541163	5.44743134803547	5.81164634635531e-08
ZFP28	CDC5L	0.103658670983048	0.028952457013449	3.58030653270279	0.000352263622585286
ZFP28	CDC6	0.315874503034713	0.0573661407910403	5.50628818112945	4.19053384109519e-08
ZFP28	CDC7	0.207589573746449	0.0563431308377159	3.68438123086141	0.000236014107783695
ZFP28	CDC73	-0.0425917786659083	0.0333587461119849	-1.27677996417876	0.201844079952844
ZFP28	CDCA2	0.284824139260928	0.0658896905975075	4.32274209634402	1.62498404700043e-05
ZFP28	CDCA3	0.371936586088097	0.0546944998433427	6.80025573235713	1.41477192820305e-11
ZFP28	CDCA4	0.248705633243957	0.0373815261186807	6.6531696018604	3.79106599077114e-11
ZFP28	CDCA5	0.402075917130563	0.0556001403473666	7.23156298920398	7.02094375066486e-13
ZFP28	CDCA7	0.194379244994748	0.0871527059654314	2.23032942972358	0.0258480238939421
ZFP28	CDCA7L	0.124659117089581	0.0782858674658859	1.5923578689845	0.111479315348413
ZFP28	CDCA8	0.360714331162447	0.0541771135947528	6.65805738306043	3.67005988352813e-11
ZFP28	CDCP1	-0.0904651245598197	0.0827992919777225	-1.09258331078676	0.27472251437481
ZFP28	CDH1	0.0690844870885354	0.10525667859295	0.656343027464317	0.511687052980591
ZFP28	CDH11	-0.303722240774161	0.0913365488600625	-3.32530892139899	0.000900895797029753
ZFP28	CDH13	0.0362241830820676	0.080835581344082	0.448121761231319	0.654119075411062
ZFP28	CDH15	0.200078109111059	0.135420468561213	1.47745840224012	0.13972715846087
ZFP28	CDH16	-0.0522404302826489	0.162172807917711	-0.322128172740011	0.74739287844317
ZFP28	CDH17	-0.103886963181256	0.144074121927172	-0.721066085926034	0.470962184058149
ZFP28	CDH2	-0.228657072706575	0.133714453056615	-1.71004007031133	0.087430225722698
ZFP28	CDH23	-0.319297966900385	0.0981594054681051	-3.25285147539056	0.0011636121299192
ZFP28	CDH24	0.228123295047098	0.0572541418245714	3.98439811998362	7.03397681639709e-05
ZFP28	CDH26	0.038805441808042	0.120000176935072	0.323378204925801	0.746446272786982
ZFP28	CDH3	0.0394750431113947	0.111788187528976	0.353123563267029	0.724037019486345
ZFP28	CDH5	-0.123078687228685	0.0592076908098259	-2.07876182207496	0.0377801102978848
ZFP28	CDH6	-0.144796864048944	0.0910731212793595	-1.58989679957044	0.112033093833028
ZFP28	CDH8	-0.0775911317832792	0.132333997641498	-0.586328027310707	0.557728372314159
ZFP28	CDHR1	-0.0286011984971351	0.148441814282086	-0.192676158233852	0.847234260045084
ZFP28	CDHR3	-0.290773930628287	0.119279332311591	-2.43775618955264	0.0148746229836796
ZFP28	CDHR5	0.114972018123931	0.138836935410976	0.828108296856301	0.407718587590644
ZFP28	CDIPT	0.104534503244258	0.0242018484590408	4.31927765439784	1.65043561576268e-05
ZFP28	CDK1	0.23220695460497	0.0606104918139829	3.83113463783839	0.000131914920517128
ZFP28	CDK10	0.0424144268762934	0.0426123894012445	0.995354343473044	0.319697295139101
ZFP28	CDK11A	0.0351658675113003	0.0406358803571636	0.865389581872342	0.386939935143208
ZFP28	CDK11B	0.0731444944432389	0.0274194399615338	2.66761445696381	0.00770745612397668
ZFP28	CDK12	0.0881427982429981	0.035707655256804	2.4684566267118	0.0136617205456816
ZFP28	CDK13	0.0345821839347834	0.0298337796749939	1.15916200734597	0.246543391953651
ZFP28	CDK14	-0.349643499158883	0.0756964291665713	-4.61902236351846	4.12802361517427e-06
ZFP28	CDK16	0.297105275441645	0.0319024573362778	9.31292760021318	3.49176100365258e-20
ZFP28	CDK17	-0.0485444528329013	0.0365046472071318	-1.32981569599767	0.183746928677064
ZFP28	CDK18	0.00440546636571736	0.0671886715466924	0.0655685886370861	0.947728554920806
ZFP28	CDK19	0.0257916765785259	0.0405740727564684	0.635668909387809	0.52507278222902
ZFP28	CDK2	0.248979494287576	0.0475800283522408	5.23285720732132	1.86350278484347e-07
ZFP28	CDK20	0.0981889459857979	0.0588245167873311	1.66918406386204	0.0952542239003802
ZFP28	CDK2AP1	0.0672817585483497	0.0348840163273633	1.92872741249044	0.0539212655448903
ZFP28	CDK2AP2	-0.0137855285357887	0.0386882356877062	-0.356323525504403	0.721639914350849
ZFP28	CDK3	0.0826935149373771	0.0600449692572935	1.37719305980546	0.168623230484986
ZFP28	CDK4	0.162157724357706	0.0344216743267389	4.7109191382867	2.65444603773781e-06
ZFP28	CDK5	0.100323132661765	0.0310985498353264	3.22597462560145	0.00127790489218796
ZFP28	CDK5R1	0.13117982662473	0.0608049151314482	2.15738853250836	0.0311069318885043
ZFP28	CDK5RAP1	0.100619239244274	0.0243645160712974	4.12974503371351	3.79736565921024e-05
ZFP28	CDK5RAP2	0.114056230896145	0.0334130075223491	3.41352782505004	0.000655442026521945
ZFP28	CDK5RAP3	0.0663246081164476	0.0396439573696679	1.67300674597116	0.0944991581550354
ZFP28	CDK6	-0.0925853104747318	0.0767595350150757	-1.20617341489299	0.227908617159458
ZFP28	CDK7	0.0670590735268257	0.0302464505122819	2.21708902668086	0.0267411228050445
ZFP28	CDK8	0.135532100803616	0.0525308243247566	2.58004900067298	0.00995698324079623
ZFP28	CDK9	0.0385901529648701	0.0227375623228114	1.69719833713901	0.0898314681160518
ZFP28	CDKAL1	0.0806278989817446	0.0344287279625839	2.34187853438467	0.0192951181333204
ZFP28	CDKL1	0.0207067881988153	0.0836075885049038	0.247666372982409	0.804420705353939
ZFP28	CDKL2	0.138873237149015	0.126953731806057	1.09388857793615	0.274149725211202
ZFP28	CDKL3	0.0383323435215842	0.0498988372594064	0.768201137078764	0.442468130970139
ZFP28	CDKL5	-0.0789908724277314	0.107939979900244	-0.731803660707858	0.464383361037147
ZFP28	CDKN1A	-0.187163735464747	0.0607169277064761	-3.08256268119415	0.00208329492253071
ZFP28	CDKN1B	-0.0109937686714731	0.0440180188569215	-0.24975609891049	0.802804376017512
ZFP28	CDKN1C	-0.00320732610030925	0.0802418219639053	-0.0399707536769539	0.968120860788187
ZFP28	CDKN2A	0.260557082749263	0.13539945643732	1.92435841032997	0.0544666311041559
ZFP28	CDKN2AIP	-0.0284128985859564	0.0369195877031266	-0.769588729279072	0.441644534660329
ZFP28	CDKN2AIPNL	0.115279112218975	0.0321078766085457	3.5903686071938	0.000339032851130168
ZFP28	CDKN2B	-0.0883652791234772	0.0924250449600961	-0.956075046126602	0.339162278596476
ZFP28	CDKN2C	0.0508280002815031	0.0619937782180257	0.81988873307167	0.412387730577176
ZFP28	CDKN2D	0.138959876024379	0.044009163094549	3.15752143992918	0.00161745562902328
ZFP28	CDKN3	0.266749322413833	0.0605013207859088	4.40898345604317	1.09969918901366e-05
ZFP28	CDNF	0.0354867300427845	0.0658108088217237	0.539223429678783	0.589799161676918
ZFP28	CDO1	-0.324949303471036	0.128432672896724	-2.5301139978013	0.0114869169055688
ZFP28	CDON	0.0634210557871784	0.0756461889786621	0.838390626725001	0.401922298227963
ZFP28	CDR2	0.00188499000935371	0.0384713059864522	0.0489972971028724	0.960926867771361
ZFP28	CDR2L	0.197370004488863	0.0597233823882526	3.30473587724471	0.000969264242478226
ZFP28	CDRT4	-0.0177506284219121	0.0483153328818247	-0.367391206127642	0.713370276351741
ZFP28	CDS1	-0.0736639655754287	0.0636309578725152	-1.15767494374381	0.24714979208974
ZFP28	CDS2	0.0111943852786192	0.0283017041069522	0.39553749966135	0.692492968798165
ZFP28	CDSN	-0.0907135350715094	0.136676215499065	-0.663711200520692	0.506959883958695
ZFP28	CDT1	0.441863313817251	0.0593086207274284	7.45023756070765	1.43653975091556e-13
ZFP28	CDV3	0.0176473508343425	0.0309637181576625	0.569936425092262	0.568791706493603
ZFP28	CDX1	-0.217091785253952	0.107629601116896	-2.01702675659059	0.0438404370826579
ZFP28	CDX2	0.421093224212575	0.161841133878538	2.60189244922497	0.00934687115510762
ZFP28	CDYL	0.0668312659699844	0.0295781385509447	2.2594818079872	0.0239721689723468
ZFP28	CDYL2	-0.157273249083025	0.0863940579279358	-1.82041743211336	0.0688608943289315
ZFP28	CEACAM1	-0.0467357818296472	0.110824024203796	-0.421711647500763	0.673285691171202
ZFP28	CEACAM19	0.258989036871321	0.0942015963969804	2.74930624084013	0.00603164596705964
ZFP28	CEACAM21	-0.427699117430335	0.113559477890675	-3.76630049181878	0.000170992196513368
ZFP28	CEACAM5	0.226217205005816	0.216776704572552	1.04354942313511	0.296833565435842
ZFP28	CEACAM6	0.267641730866819	0.192248751939169	1.39216368463867	0.164044235158574
ZFP28	CEACAM7	0.367483856735937	0.204828504609325	1.79410506089887	0.0729636121147575
ZFP28	CEBPA	0.0337911186988785	0.077932077852069	0.433597045404345	0.664632866073413
ZFP28	CEBPB	-0.00942266251713983	0.0490000984578488	-0.192298848649161	0.847529739839522
ZFP28	CEBPD	-0.0742014505324525	0.0621020705942737	-1.19483053982574	0.232310130474946
ZFP28	CEBPG	0.26499662933826	0.0320389184102897	8.27108537013389	2.54381060686079e-16
ZFP28	CEBPZ	0.0985791385455075	0.0311472481474148	3.16493894031822	0.00157700774089383
ZFP28	CECR2	0.645613925640166	0.143790132144646	4.48997379730279	7.57347990178462e-06
ZFP28	CECR7	0.0778326851341579	0.145502535198074	0.534923223352801	0.592768800869643
ZFP28	CEL	0.274224342800969	0.139169336784391	1.97043651379767	0.0489409012197697
ZFP28	CELF1	0.0949578334252171	0.0330421666073831	2.87383798264606	0.00410259794758615
ZFP28	CELF2	-0.313884062901022	0.0724087929086294	-4.33488876547222	1.53867379892556e-05
ZFP28	CELF4	0.0691730655288734	0.112847825720435	0.612976502535726	0.539969057651428
ZFP28	CELF5	0.656335660148572	0.145580820637102	4.5083937381055	6.95163973059326e-06
ZFP28	CELF6	-0.166546878684822	0.0829584896188039	-2.00759294738981	0.0448352830476029
ZFP28	CELSR1	0.101195126875047	0.078287627717095	1.29260688854606	0.196312402543409
ZFP28	CELSR2	0.12245167759232	0.0692475843244639	1.7683169570012	0.0771767238029123
ZFP28	CELSR3	0.297642164003581	0.0892982042880189	3.33312597242804	0.000876111977979174
ZFP28	CEMP1	0.0967298223485886	0.0500069516510478	1.93432751157432	0.0532289052615478
ZFP28	CENPA	0.410061744236193	0.0642410458319333	6.38317354466787	2.19943221820393e-10
ZFP28	CENPB	0.0385709537790384	0.0281068603534817	1.3722967735975	0.170141479107621
ZFP28	CENPBD1	0.212581802866861	0.0343838233810824	6.18261094790935	7.77684682784602e-10
ZFP28	CENPE	0.207749152097871	0.0707262739666421	2.9373688227356	0.00335202928940089
ZFP28	CENPF	0.255127880883565	0.0641590271325181	3.97649235479534	7.26974148230283e-05
ZFP28	CENPH	0.204229285591061	0.0480990607857714	4.24601400224173	2.28665097496208e-05
ZFP28	CENPI	0.412159455303897	0.0759730419816972	5.42507506021927	6.57482382989478e-08
ZFP28	CENPJ	0.220211165711784	0.0452882240511461	4.86243764964352	1.25997603773316e-06
ZFP28	CENPK	0.0839062138741739	0.0709337270159464	1.18288178845179	0.237011694468068
ZFP28	CENPL	0.127506155259677	0.039017746024188	3.26790161534787	0.00110381714847524
ZFP28	CENPM	0.234936926060907	0.0589920307711486	3.98251972325401	7.08932933058821e-05
ZFP28	CENPN	0.234392915948217	0.0413581473165885	5.66739399988073	1.68422694297136e-08
ZFP28	CENPO	0.244006926988046	0.0419523401128841	5.81628882516397	7.10073586466319e-09
ZFP28	CENPP	-0.0520464243393837	0.051168011729065	-1.01716722187623	0.309210128580737
ZFP28	CENPQ	0.110137093939589	0.0472113293310852	2.3328530566724	0.0197651806617694
ZFP28	CENPT	0.0782267074200768	0.0386763754684831	2.02259664905319	0.043261868082952
ZFP28	CENPV	0.165172243535482	0.0987693696888494	1.67230229428233	0.094637941200412
ZFP28	CENPW	0.213570760990383	0.0566841525953345	3.76773315312755	0.000170021781193521
ZFP28	CEP120	-0.0992639712113112	0.0408377811287011	-2.430689632683	0.0151668995104435
ZFP28	CEP135	-0.0315543589682466	0.0486461047348776	-0.648651297780543	0.516646257985802
ZFP28	CEP152	0.158997233460121	0.0591879771344185	2.68630963851039	0.00729081402404936
ZFP28	CEP164	0.101706316452033	0.0330513269535284	3.07722339242346	0.00212077652632139
ZFP28	CEP170	-0.0762505955866628	0.0508443029513867	-1.49968809012029	0.133869998614352
ZFP28	CEP192	0.0844023058300935	0.0428663900107019	1.96896229911177	0.0491101045292039
ZFP28	CEP250	0.186433950026303	0.0401565491308486	4.6426785682907	3.68724500748292e-06
ZFP28	CEP290	0.0552144799060189	0.05801507090612	0.951726491817393	0.341363061096531
ZFP28	CEP350	-0.0472806547950413	0.0374863066505097	-1.26127802442224	0.207371589439494
ZFP28	CEP55	0.283612816866491	0.0628066197960537	4.51565165881306	6.72030122935615e-06
ZFP28	CEP57	0.0328162529498185	0.0360857721773002	0.909395891227779	0.363262533510124
ZFP28	CEP63	-0.0102549710007689	0.0306543404339484	-0.334535692355396	0.738014207713381
ZFP28	CEP68	0.0796667945692313	0.0361601595257944	2.20316490894909	0.0277089901109801
ZFP28	CEP70	0.0299490327585009	0.0520104917346577	0.575826756480059	0.564804029301493
ZFP28	CEP72	0.0976355672872204	0.0478854383436106	2.03894066055361	0.0416012895113958
ZFP28	CEP76	0.100006232563288	0.0378873755563381	2.6395661112652	0.00837265197633532
ZFP28	CEP78	0.100655942939349	0.0385618186794575	2.61024885200682	0.00912244189752893
ZFP28	CEP97	0.0404928872441784	0.0555776232102697	0.72858256444288	0.466351508127091
ZFP28	CEPT1	-0.013612025462042	0.0293330505761713	-0.464050795763457	0.642667281195318
ZFP28	CERCAM	0.159800990752004	0.0674816096747155	2.36806726339665	0.0179860757297115
ZFP28	CERK	0.0427251877703889	0.0447799923828581	0.95411333269329	0.340153962078855
ZFP28	CERKL	-0.316935768827378	0.0775900624132581	-4.08474692466831	4.60547600417114e-05
ZFP28	CES1	0.0809151099962838	0.174200244624103	0.464494812684598	0.642349264136256
ZFP28	CES2	-0.0189977026528083	0.0434436824205518	-0.437294943575527	0.661949746248
ZFP28	CES3	-0.209488035212914	0.124502910172947	-1.68259549051436	0.0926262808790358
ZFP28	CETN2	0.0843081202650229	0.0380709999518165	2.21449713355901	0.0269190401410798
ZFP28	CETN3	0.0915530315152903	0.0376357583048312	2.43260759551477	0.0150870752678436
ZFP28	CETP	-0.198565112597132	0.0942776182916335	-2.10617446850324	0.0353268756671099
ZFP28	CFB	-0.351600108635374	0.104008500765358	-3.38049396009063	0.000738968359985246
ZFP28	CFD	-0.106981885375592	0.0954910671831426	-1.12033395930544	0.262720435651926
ZFP28	CFDP1	0.133071132889413	0.0315880406714167	4.21270614007491	2.64765380039733e-05
ZFP28	CFH	-0.4250921890554	0.0814321818855762	-5.2201989337915	1.99344734696829e-07
ZFP28	CFI	-0.302412441197417	0.0886587349360802	-3.41097176059918	0.000661577246399719
ZFP28	CFL1	0.00931112243955478	0.023109084906141	0.402920430530784	0.687054451241643
ZFP28	CFL2	-0.0218233883488449	0.0501311675540603	-0.435325754687662	0.66337801174601
ZFP28	CFLAR	-0.107664150759706	0.0390506537122111	-2.75703837260066	0.0058914439132756
ZFP28	CFP	-0.368695214948269	0.0839324388297811	-4.39276184617964	1.18412901711372e-05
ZFP28	CFTR	-0.0985203516788452	0.170992300275779	-0.576168350972238	0.564573187795312
ZFP28	CGB7	-0.0106343783568888	0.185736640567225	-0.0572551453736444	0.954348284191524
ZFP28	CGGBP1	-0.0362034475863979	0.0288749106673026	-1.25380292959292	0.210075915434635
ZFP28	CGN	0.102023014139338	0.089677844222337	1.13766131449808	0.255412839705041
ZFP28	CGNL1	-0.168562764218914	0.0933596345833321	-1.80552082247555	0.0711596799076679
ZFP28	CGREF1	0.339059273301806	0.116973624051565	2.89859595315557	0.0037936075799428
ZFP28	CGRRF1	-0.0569188961820826	0.035300406161509	-1.61241476717472	0.107046432760245
ZFP28	CH25H	-0.33205225646612	0.103757442340265	-3.20027411023855	0.0013968135001271
ZFP28	CHAC1	0.0349090357611458	0.078116220863015	0.446885875628347	0.655011046326487
ZFP28	CHAC2	0.0541352667593367	0.056050638466092	0.965827834273218	0.334259649053582
ZFP28	CHAD	0.0105945893344837	0.132448131418033	0.0799904779407198	0.936253691598007
ZFP28	CHADL	-0.0333052588979218	0.0875265531004685	-0.380516057335103	0.703607128737993
ZFP28	CHAF1A	0.295260841146921	0.0427106704824759	6.91304626716328	6.55620938689804e-12
ZFP28	CHAF1B	0.291817542603153	0.0503320393530633	5.79784857426788	7.91113740487151e-09
ZFP28	CHCHD1	0.0328440717143181	0.028531627781162	1.15114608834213	0.249824519693298
ZFP28	CHCHD10	0.0799549516045005	0.0596580140756974	1.34022147473849	0.180341931946464
ZFP28	CHCHD2	0.119776744792163	0.0290525613966667	4.12276023297226	3.91329368413317e-05
ZFP28	CHCHD3	0.146839040052415	0.0285519982154487	5.14286387048611	2.99957140742884e-07
ZFP28	CHCHD4	0.159569935338744	0.0261154729026764	6.11016832562856	1.21615454905415e-09
ZFP28	CHCHD5	0.0737349955545533	0.0514398303028413	1.43342221621755	0.151910305419319
ZFP28	CHCHD6	0.0673793390397608	0.0463246086273028	1.45450422650843	0.145980330855084
ZFP28	CHCHD7	0.065097124118594	0.0364925551977274	1.78384669875482	0.074616438255099
ZFP28	CHD1	0.036851079039754	0.0388607568685735	0.948285159869218	0.343111172734738
ZFP28	CHD1L	0.0698699114319702	0.0344631903940245	2.02737792505957	0.0427703792256234
ZFP28	CHD2	-0.00626483566008441	0.034851950156829	-0.179755670253559	0.857364552135149
ZFP28	CHD3	0.0358723603068194	0.0417391992495223	0.859440548736209	0.390211568514338
ZFP28	CHD4	0.0992530657507635	0.0270470107922567	3.66965009601648	0.000249931348678208
ZFP28	CHD6	0.0716117123710863	0.0463481178842576	1.54508350371245	0.122501265891568
ZFP28	CHD7	0.212263701111552	0.0525646423861648	4.03814601366757	5.61296110122953e-05
ZFP28	CHD8	0.0936891307183664	0.027644010710273	3.38912944652962	0.000716226792941861
ZFP28	CHD9	-0.0637755383261965	0.0475656936714482	-1.34078856847363	0.180157723601677
ZFP28	CHDH	0.15249105695089	0.0917037212665322	1.66286661920385	0.0965126543505107
ZFP28	CHEK1	0.278775719192061	0.04523440221546	6.16291374569734	8.7863652298243e-10
ZFP28	CHEK2	0.222003635778199	0.042520128297751	5.22114218996703	1.98346949098253e-07
ZFP28	CHERP	0.256697226296746	0.0272192491091139	9.43072401695297	1.20433097575528e-20
ZFP28	CHFR	0.0669769685322235	0.0464426006384453	1.44214509117691	0.149434834420263
ZFP28	CHGA	0.435281428497936	0.193423085335077	2.25041094626257	0.0245427651324254
ZFP28	CHGB	0.221277726947329	0.174508510012515	1.26800536507624	0.204959476162087
ZFP28	CHI3L1	-0.346295860488202	0.136048145988984	-2.54539198583597	0.0109980236898065
ZFP28	CHI3L2	-0.373218864904303	0.140925631688064	-2.64833913060199	0.00815926690222809
ZFP28	CHIC1	0.0396490263073976	0.0589735620267218	0.672318661868043	0.501466854074202
ZFP28	CHIC2	-0.0607650612080744	0.0269496883618995	-2.25475932753204	0.0242677799989585
ZFP28	CHID1	0.126998413380804	0.0289639036270062	4.38471329749867	1.22828442122272e-05
ZFP28	CHIT1	-0.331561892385146	0.17401213184277	-1.90539526683537	0.05688737586615
ZFP28	CHKA	0.16896511112392	0.0487720074653082	3.46438705120157	0.000543851107981707
ZFP28	CHKB	-0.127805884462005	0.0435385220857451	-2.93546676229163	0.00337254861911009
ZFP28	CHKB-CPT1B	-0.124718397010945	0.0667577894062196	-1.86822239202734	0.0618928910697378
ZFP28	CHL1	-0.34882259097801	0.155914976874082	-2.23726160226238	0.025390812311848
ZFP28	CHM	0.0589713491880885	0.0450011700372348	1.31044035386846	0.190213538476698
ZFP28	CHML	0.0807344799992979	0.0614865044572979	1.3130439063318	0.189334962602023
ZFP28	CHMP1A	0.114461755406049	0.024753852626034	4.62399761100894	4.0313176650328e-06
ZFP28	CHMP1B	0.0358819638570487	0.0309051368567898	1.16103559169859	0.245780861503689
ZFP28	CHMP2A	0.0393030993276237	0.0604795710362122	0.649857442012791	0.515866957709101
ZFP28	CHMP2B	0.0339429694096682	0.0328926935855444	1.03193036840818	0.302242907273691
ZFP28	CHMP4A	-0.00452724563906301	0.0338308465666044	-0.13382005177287	0.893559780625181
ZFP28	CHMP4B	0.00920373473889689	0.0237068601435054	0.388230861581148	0.697890953826992
ZFP28	CHMP4C	-0.0325871067816925	0.0663208311457794	-0.491355524632418	0.623234720800869
ZFP28	CHMP5	0.0638565500360637	0.0306357097888535	2.08438291380137	0.0372655665412527
ZFP28	CHMP6	-0.0279207444842319	0.0326427048467112	-0.855344084240157	0.392474146427126
ZFP28	CHMP7	-0.0121605146229237	0.0221771069095904	-0.548336384565335	0.583528720290613
ZFP28	CHN1	-0.191106666995978	0.067852376516836	-2.8165066104731	0.00490767910703105
ZFP28	CHN2	-0.0200835109384685	0.0867641141696731	-0.231472552110586	0.816973928546683
ZFP28	CHODL	0.181077077302508	0.142879498030678	1.26734121968729	0.205196695713335
ZFP28	CHORDC1	0.0929970235760579	0.041147720596705	2.2600771616862	0.0239351246333766
ZFP28	CHP2	0.584342077761165	0.172716835294318	3.38323752149244	0.000731671440968109
ZFP28	CHPF	0.128057217944065	0.0494637116275747	2.58891243156684	0.0097052618956308
ZFP28	CHPF2	-0.0617365636043888	0.0309126663183419	-1.99712839289303	0.0459610525427147
ZFP28	CHPT1	0.144099358133105	0.0569447920993424	2.53050986439142	0.0114740095175206
ZFP28	CHRAC1	0.0366226632171704	0.0268091618267901	1.36605028735266	0.172093255777176
ZFP28	CHRD	-0.033242157372646	0.0960839925942794	-0.345969775767053	0.729405726435221
ZFP28	CHRDL1	-0.201956121803177	0.172049582151853	-1.17382512225417	0.240619849897028
ZFP28	CHRDL2	-0.0964772384071177	0.162711909721926	-0.592932862579004	0.553300321513153
ZFP28	CHRFAM7A	0.0478075482265908	0.102895246737464	0.464623485947519	0.642257117086822
ZFP28	CHRM1	-0.0713058495297148	0.145741990133708	-0.489260846954929	0.624716450555125
ZFP28	CHRM3	0.0768889251175931	0.137899164588384	0.557573538223378	0.577204730870096
ZFP28	CHRNA1	-0.128463670323617	0.14337274531673	-0.89601179108221	0.370365876514713
ZFP28	CHRNA10	-0.0165608767402786	0.0634188154131424	-0.26113506902317	0.794018122491807
ZFP28	CHRNA3	0.286649018569354	0.111517536902971	2.57043893301517	0.0102364709444155
ZFP28	CHRNA5	0.38128210384762	0.0825677035966726	4.61781165321141	4.15189112394147e-06
ZFP28	CHRNB1	0.0357081183055604	0.0528258796952065	0.675958801094999	0.499153350404787
ZFP28	CHRNB2	0.427293057807909	0.121110161410159	3.52813548287508	0.000428964644869187
ZFP28	CHRNB4	0.557613772729331	0.132269568023079	4.21573745997293	2.61267817938874e-05
ZFP28	CHRNE	0.0573782663022109	0.0784416672839476	0.731476883255295	0.46458281676973
ZFP28	CHST1	0.198156977930754	0.0914726334067561	2.16629794672685	0.0304188628791998
ZFP28	CHST10	0.0555194413486799	0.07237124336688	0.767147816809346	0.443093908985517
ZFP28	CHST11	-0.053438017963684	0.0735724704266946	-0.726331706054754	0.46772956865785
ZFP28	CHST12	0.0594515265021658	0.0361875711810924	1.6428714213688	0.100583617174915
ZFP28	CHST13	0.0202260650383077	0.0988623909688508	0.204588062660556	0.837917035906733
ZFP28	CHST14	0.195387298908637	0.0369081667304738	5.29387710680609	1.34371421163589e-07
ZFP28	CHST15	-0.112685959541933	0.0685718752447647	-1.64332620538237	0.100489525735873
ZFP28	CHST2	-0.300733651573423	0.0845536515374555	-3.55671985899042	0.000385196199921296
ZFP28	CHST3	0.0242475253562577	0.0689372558071499	0.351733254716281	0.725079351692813
ZFP28	CHST4	-0.00801051987506391	0.15651216100231	-0.0511814534012196	0.95918659045888
ZFP28	CHST5	-0.170401558097412	0.106919216175989	-1.59374118322127	0.111168998751273
ZFP28	CHST6	0.207742518520449	0.104448388220907	1.98894901165038	0.0468574922929088
ZFP28	CHST7	0.0615743536808323	0.0645226689182365	0.954305745766028	0.340056611421442
ZFP28	CHST9	-0.266158349710593	0.197730675429724	-1.34606504090555	0.178450476280318
ZFP28	CHSY1	-0.0625126896607169	0.0402909768968505	-1.55153075143242	0.120949753715715
ZFP28	CHSY3	-0.144375803377223	0.0798790776244338	-1.80742952561411	0.0708616650518973
ZFP28	CHTF18	0.318826025959392	0.055869244532541	5.70664644970619	1.34392729563863e-08
ZFP28	CHTF8	0.112183477789222	0.0253021664198982	4.43374989822998	9.81798131460927e-06
ZFP28	CHUK	-0.0282022443359612	0.0303733691968508	-0.928518800571036	0.353262598777021
ZFP28	CHURC1	-0.0744787428098865	0.031957797663687	-2.33053427503596	0.0198875509148552
ZFP28	CIAO1	0.103415416346515	0.0188624703641072	5.48260192595456	4.78183484962534e-08
ZFP28	CIAPIN1	0.122072594773896	0.023196455112841	5.26255387644637	1.59000370763582e-07
ZFP28	CIB1	-0.0415512671358745	0.0370116464979901	-1.12265384189625	0.261733762691103
ZFP28	CIB2	0.341921049420972	0.0789574457658136	4.3304471934807	1.56971411884949e-05
ZFP28	CIC	0.0506393647147514	0.0402387588785514	1.25847233180305	0.208383648994295
ZFP28	CIDEB	-0.0590751311384821	0.0474246654268202	-1.24566258099679	0.213049874425188
ZFP28	CIDECP	0.16270140076236	0.0308992576762762	5.26554399678277	1.56472436530564e-07
ZFP28	CIITA	-0.624703220015298	0.0986135850020159	-6.33485964436368	2.99156033340868e-10
ZFP28	CILP	-0.31074575079688	0.139271720448467	-2.23121930135028	0.0257889365743799
ZFP28	CILP2	0.338944706546719	0.116439780532732	2.91090128301505	0.00364804353476261
ZFP28	CINP	0.0627897782036935	0.0265274807679319	2.36697101971318	0.0180392690308486
ZFP28	CIR1	-0.0677631173473235	0.0283719560524572	-2.38838369910188	0.0170248465915664
ZFP28	CIRBP	0.0514388697678238	0.0390200927412252	1.3182662098975	0.187581712909202
ZFP28	CISD1	0.0687670063847992	0.0334436801176029	2.05620332878988	0.0399063440781423
ZFP28	CISD2	0.0490380848458144	0.0266107029569038	1.84279554453078	0.0655226682379745
ZFP28	CISD3	0.105479637320088	0.0351069946481512	3.00451913862819	0.00269661018463611
ZFP28	CISH	-0.17895125917338	0.0557609248331926	-3.20925916685758	0.00135412771608366
ZFP28	CIT	0.305220165630261	0.0609558579823468	5.00723270466728	6.06004715003584e-07
ZFP28	CITED1	0.0674338220127722	0.108661455077978	0.620586407244228	0.534950089252098
ZFP28	CITED2	-0.164808047698831	0.0541951089049854	-3.04101331335586	0.00239174708050423
ZFP28	CITED4	0.0980660486911044	0.0869586191433286	1.12773235887599	0.259582765752593
ZFP28	CIZ1	0.103590877040201	0.0255243583335549	4.05851052890205	5.14936609336243e-05
ZFP28	CKAP2	0.154094824146933	0.0460128739798381	3.34895021368267	0.000827866485873878
ZFP28	CKAP2L	0.272381827556138	0.0679939518003884	4.00597141868995	6.42690445090277e-05
ZFP28	CKAP4	0.0286612713772869	0.0385774939318385	0.742953169221613	0.457606661297804
ZFP28	CKAP5	0.217338653483037	0.0354975707536805	6.12263455973258	1.12647422919896e-09
ZFP28	CKB	0.203231228380416	0.102328436790454	1.98606794704182	0.0471767363447704
ZFP28	CKLF	-0.0343978533491819	0.0380095898394154	-0.904978282967733	0.365597599697701
ZFP28	CKMT1A	0.408084893808063	0.146867601313781	2.77859030962311	0.00551603878220643
ZFP28	CKMT1B	0.422104121618551	0.140854334954221	2.99674214326267	0.00276600566873709
ZFP28	CKMT2	-0.168820395494023	0.161007053770893	-1.04852794669635	0.294535728880258
ZFP28	CKS1B	0.257195364222692	0.0435354132007166	5.90772764776373	4.13580649334011e-09
ZFP28	CKS2	0.245731367731229	0.0507290030052391	4.84400152129643	1.38112139540228e-06
ZFP28	CLASP1	0.0689050723979574	0.0330375093988457	2.0856618326188	0.037149334160549
ZFP28	CLASP2	0.00990920057073677	0.0385178212558102	0.257262748713805	0.797005253850617
ZFP28	CLCA2	-0.183406487499899	0.178464311393479	-1.02769279789236	0.304231975966764
ZFP28	CLCA4	-0.523263945549413	0.181346682080655	-2.88543434898186	0.00395513090917112
ZFP28	CLCC1	-0.00751322282693188	0.0285013283668792	-0.263609566902252	0.792110859049876
ZFP28	CLCF1	-0.0499509907918395	0.0698456216025549	-0.715162806855345	0.47460088729591
ZFP28	CLCN2	0.222316805424386	0.0526344348099086	4.22379011434799	2.52188921345869e-05
ZFP28	CLCN3	0.106157616581566	0.0477773096731132	2.22192537227157	0.0264118542113233
ZFP28	CLCN4	0.0129592720653444	0.0960286147373627	0.134952192123024	0.892664711783737
ZFP28	CLCN5	0.143199409369178	0.052168364111705	2.74494728380889	0.00611200364813973
ZFP28	CLCN6	0.095875406289851	0.0365996447491188	2.619572046315	0.00887774020626021
ZFP28	CLCN7	0.178008531901305	0.0378880839331754	4.69827221179265	2.82206540956015e-06
ZFP28	CLDN1	-0.00614506245010593	0.118314860233721	-0.0519382133230509	0.958583669377335
ZFP28	CLDN10	-0.2762838752935	0.179625600117006	-1.53810968544313	0.124196972414193
ZFP28	CLDN11	-0.0994052483962585	0.114210253773614	-0.870370611322674	0.38421357170841
ZFP28	CLDN12	0.0106829943169997	0.0402336353829436	0.265523963104975	0.790636157153406
ZFP28	CLDN14	0.0123604279917822	0.118130448906938	0.104633717268945	0.916678077673644
ZFP28	CLDN15	-0.0137695561441947	0.0586543045154598	-0.234757811177616	0.814423326757918
ZFP28	CLDN2	-0.207990696427698	0.145797729162233	-1.42657020533057	0.153876662126358
ZFP28	CLDN23	0.00285801690183766	0.0697938445571141	0.040949412086031	0.967340751610349
ZFP28	CLDN3	0.427213010336147	0.136581444151682	3.12789934964885	0.00178869808778183
ZFP28	CLDN4	0.0581619816547264	0.0915935891770138	0.635000573482524	0.525508479122169
ZFP28	CLDN5	-0.236862535883779	0.0821024255028853	-2.88496392686298	0.00396101809035841
ZFP28	CLDN7	0.111521216758304	0.0767219081745805	1.45357720384819	0.146237302143827
ZFP28	CLDN8	0.167322523891062	0.171566551159235	0.975263084561076	0.329560386774956
ZFP28	CLDN9	0.340617258546295	0.129573928994266	2.62874840016134	0.00864263989802737
ZFP28	CLDND1	0.0140607459582985	0.0353388605558916	0.397883399099984	0.690763162943104
ZFP28	CLEC10A	-0.765247538623461	0.11555216918691	-6.62252854280601	4.64369917379901e-11
ZFP28	CLEC11A	0.0786654928054101	0.124195856981547	0.633398687502904	0.526553522392848
ZFP28	CLEC12A	-0.51011009991287	0.114865926771978	-4.44091746132427	9.4999724155766e-06
ZFP28	CLEC14A	-0.173979869533437	0.0545652011039512	-3.18847664836772	0.00145474654758142
ZFP28	CLEC16A	0.0403338392344573	0.0291488735705459	1.38371862421516	0.166615620105049
ZFP28	CLEC18A	-0.168753416708027	0.0958800647372645	-1.76004696253026	0.0785691107656317
ZFP28	CLEC18B	-0.0912367448463112	0.111330145630215	-0.819515184587608	0.412600676631134
ZFP28	CLEC1A	-0.261653708827308	0.0753096267896044	-3.47437266630334	0.000524136430393312
ZFP28	CLEC2B	-0.350562010669542	0.0771811396127411	-4.54206833986254	5.93897244944968e-06
ZFP28	CLEC2D	-0.120553405210634	0.0419984899104719	-2.87042237631918	0.00414697536290257
ZFP28	CLEC3B	-0.271642696488913	0.0858523853698844	-3.16406696585743	0.00158171382907683
ZFP28	CLEC4A	-0.497477654533927	0.0734616223220529	-6.77193939922814	1.71301102167785e-11
ZFP28	CLEC4E	-0.476971739917615	0.120301506517698	-3.96480271714175	7.63209635166836e-05
ZFP28	CLEC5A	-0.333353333210129	0.0980986433870516	-3.39814417101439	0.000693182018207403
ZFP28	CLEC7A	-0.417324140315666	0.0890872095556467	-4.68444507799958	3.01695064374131e-06
ZFP28	CLECL1	-0.564106302649974	0.102962208033793	-5.47877044813212	4.88479504760292e-08
ZFP28	CLGN	0.0549261101457877	0.148753807670177	0.369241708874923	0.711990855223335
ZFP28	CLIC1	-0.0150727468353765	0.0315083657108572	-0.478372854171321	0.632442753305857
ZFP28	CLIC2	-0.401360894335295	0.0732345586332231	-5.48048492168035	4.83846025067755e-08
ZFP28	CLIC3	-0.296829325469115	0.118549054322859	-2.50385232648692	0.0123725283897707
ZFP28	CLIC4	-0.0899362998838206	0.0511285015091781	-1.75902475584339	0.0787426276643074
ZFP28	CLIC5	-0.349064937232083	0.0976285200873424	-3.57544021890115	0.000358834390587447
ZFP28	CLIC6	-0.447258337282994	0.148361239427613	-3.01465759526237	0.00260853402509825
ZFP28	CLINT1	0.0326767032529844	0.0379018968550405	0.862138994730519	0.388725494789098
ZFP28	CLIP1	0.0337394208856807	0.0390056119938522	0.864988886496603	0.387159767630762
ZFP28	CLIP2	0.0961291657522983	0.0591495001212816	1.62518982502291	0.104296599813463
ZFP28	CLIP3	0.0771085119252071	0.0773190868275617	0.997276546956326	0.318763892140718
ZFP28	CLIP4	0.0208818684767096	0.0781850773791785	0.267082532584033	0.789436109966316
ZFP28	CLK1	-0.146015870380819	0.0469171606343076	-3.11220603307452	0.00188603400964928
ZFP28	CLK2	0.0334881642537644	0.0317442375246796	1.05493679688255	0.291595336762149
ZFP28	CLK3	0.0900712649343263	0.0230920442479426	3.90053232044847	9.94965038837637e-05
ZFP28	CLK4	-0.134221091524703	0.0461218414421918	-2.91014164499337	0.00365688018313566
ZFP28	CLMN	0.0713911207244526	0.0669762029723277	1.06591770742735	0.286603320066402
ZFP28	CLN3	0.110666604199468	0.033074972058059	3.34593190298715	0.000836874030781461
ZFP28	CLN5	-0.124448171503877	0.0332686929278281	-3.74069915442277	0.000189237205733692
ZFP28	CLN6	0.125974046539586	0.03423251187007	3.67995334428635	0.000240118922948653
ZFP28	CLN8	-0.000284213654523261	0.0353354578048562	-0.00804329905934318	0.993583333402261
ZFP28	CLNS1A	0.11658957032925	0.0286798080543633	4.06521445709299	5.00486883323342e-05
ZFP28	CLOCK	0.00501603482749814	0.0594908169910217	0.084316119381167	0.932814441544361
ZFP28	CLP1	0.0852184125563322	0.0236984979199367	3.59594151680984	0.000331906641697103
ZFP28	CLPB	0.164230385367741	0.0338827329666645	4.84702298156759	1.36052674339685e-06
ZFP28	CLPP	0.148315892355544	0.029964960488205	4.94964418237512	8.12676059349312e-07
ZFP28	CLPTM1	0.194992225270679	0.0305326018368326	6.38636125125285	2.15508337780358e-10
ZFP28	CLPTM1L	0.095000783705293	0.026645157096152	3.56540527655634	0.000372747919427297
ZFP28	CLPX	0.0345740911224027	0.0349535555760253	0.989143752406037	0.322725314751694
ZFP28	CLSPN	0.328421636629302	0.0810165453635927	4.0537600703089	5.25414401426011e-05
ZFP28	CLSTN1	-0.00387604169574605	0.0369196260885965	-0.104985941256411	0.916398622488233
ZFP28	CLSTN2	-0.222421668013912	0.125893093122046	-1.76675036332841	0.0774389289202505
ZFP28	CLSTN3	-0.0403743583506005	0.0514484507646925	-0.784753627184206	0.432700957685175
ZFP28	CLTA	0.126314616168595	0.0256955514638961	4.91581651189992	9.64172834209182e-07
ZFP28	CLTB	-0.0383255176400937	0.0418086089319623	-0.916689615348435	0.359427700023413
ZFP28	CLTC	0.0320881530157189	0.0296712481789725	1.08145612284889	0.279638650436961
ZFP28	CLTCL1	0.0621989982731641	0.0733870115025374	0.847547774458884	0.396802174474498
ZFP28	CLU	-0.0577020395254291	0.111335452268495	-0.518271928210932	0.604332042536566
ZFP28	CLUAP1	0.0641723189307324	0.037921922647372	1.69222218840161	0.0907761123242659
ZFP28	CLUL1	-0.13679864841182	0.123495008396613	-1.10772613555749	0.268127614795943
ZFP28	CLYBL	-0.0376190072776539	0.0609405619349135	-0.61730653743942	0.537110375135184
ZFP28	CMAS	0.0937228486783778	0.0332235717777445	2.82097449682276	0.00484014615033614
ZFP28	CMBL	0.306465891717416	0.0993075387463767	3.08602846859497	0.00205929174160145
ZFP28	CMC1	0.0930520583581297	0.0327514516612901	2.84115828881291	0.00454543157057621
ZFP28	CMIP	-0.0373891046822273	0.0361411397648882	-1.03453031435803	0.301026817441466
ZFP28	CMKLR1	-0.354219745868181	0.0814220612335096	-4.35041486916324	1.43470620020487e-05
ZFP28	CMPK1	-0.113061934524807	0.0335931135977343	-3.36562832128883	0.000779695959841209
ZFP28	CMPK2	-0.0842431641760328	0.0803545771327315	-1.0483928505638	0.294597924538594
ZFP28	CMTM1	-0.0337651092001138	0.0542285695715038	-0.622644290028568	0.533596907504855
ZFP28	CMTM3	-0.0522904330322732	0.0541156644921553	-0.966271661320046	0.334037634856952
ZFP28	CMTM4	0.182754589885126	0.0512846709315933	3.5635324662392	0.000375399841680589
ZFP28	CMTM6	-0.0620587963867085	0.0393779622383522	-1.57597785307098	0.115206048195373
ZFP28	CMTM7	-0.0819506097973734	0.0628668954170212	-1.30355744869796	0.19255066071598
ZFP28	CMTM8	0.266306903045385	0.0615076056859525	4.32965809797741	1.57529091546442e-05
ZFP28	CMYA5	0.138750192956944	0.101209961808398	1.37091438903627	0.170571981811212
ZFP28	CNBP	-0.0484791036618724	0.022134409592787	-2.19021444681635	0.0286361668644279
ZFP28	CNDP2	-0.0340216400788958	0.0360364692382337	-0.944089162952729	0.34525036677822
ZFP28	CNFN	0.27316603245556	0.122705452192289	2.22619311183897	0.0261242152076566
ZFP28	CNGA1	-0.259584412778573	0.116252185739877	-2.23294221202355	0.0256748678434746
ZFP28	CNGB1	0.24818477682411	0.130218635831186	1.90590828447822	0.0568207265446851
ZFP28	CNIH2	0.170685404481488	0.0898413934586429	1.89985259478483	0.0576116188867135
ZFP28	CNIH3	-0.0121948145478616	0.095231373334558	-0.128054590843922	0.898120028426856
ZFP28	CNIH4	0.0365395857524064	0.0283246057791807	1.29002980790871	0.19720546328168
ZFP28	CNKSR1	-0.0348420099760184	0.0748943056387112	-0.465215742089867	0.641833054554118
ZFP28	CNKSR3	0.0478362582567489	0.0611757760022399	0.781947714974591	0.434347803620771
ZFP28	CNN1	-0.288787211749318	0.112043457986808	-2.57745714866565	0.0100316836007272
ZFP28	CNN2	-0.144438937595722	0.05085391571595	-2.8402716990861	0.0045580275838082
ZFP28	CNN3	-0.0817422713475442	0.051202875010436	-1.59643909313459	0.110565744698342
ZFP28	CNNM1	0.508465107757373	0.151894544586638	3.34748762136979	0.000832219999374354
ZFP28	CNNM2	0.0763240019887992	0.0368618908491336	2.07053952552716	0.0385436513123341
ZFP28	CNNM3	0.125657761141126	0.034162242243791	3.67826444893162	0.000241702179045071
ZFP28	CNNM4	0.112906720296251	0.0416068465970569	2.71365723506279	0.00671773928436532
ZFP28	CNOT1	0.0722395459785291	0.0299720325543063	2.41023180018367	0.0160417756457196
ZFP28	CNOT10	0.100360767655938	0.0239178246031246	4.19606587644373	2.84772702648826e-05
ZFP28	CNOT2	-0.00986287622799	0.0214889927975492	-0.458973406567239	0.646308495299392
ZFP28	CNOT3	0.126759202161999	0.0472334924279262	2.68367202267377	0.00734834354334623
ZFP28	CNOT4	0.018012070758254	0.0243599918133217	0.739412020179898	0.459752939187043
ZFP28	CNOT6	0.0208326266836353	0.0316342671989956	0.658546207269085	0.5102711587715
ZFP28	CNOT6L	-0.117496723881268	0.035703582302753	-3.29089453503405	0.00101793490776761
ZFP28	CNOT7	0.0523824222410008	0.028204780618382	1.85721785784291	0.0634428549416075
ZFP28	CNOT8	-0.0160392763072209	0.028543572093165	-0.561922532150824	0.574238529493922
ZFP28	CNP	0.085140556385237	0.0283235037038036	3.0060036807453	0.00268354574089097
ZFP28	CNPY2	0.125516426231289	0.0267751447767162	4.68779636031843	2.96856300791304e-06
ZFP28	CNPY3	0.149536965644577	0.0333337436061968	4.48605375415373	7.71252014686113e-06
ZFP28	CNPY4	-0.0184019550922411	0.0395305155042931	-0.465512651618281	0.641620507730194
ZFP28	CNR1	-0.373504526492792	0.141140990505673	-2.6463221290613	0.00820789025259119
ZFP28	CNRIP1	-0.186236524471953	0.061927639415126	-3.00732477825505	0.00267196836930592
ZFP28	CNST	-0.0369383541350186	0.0350064142624406	-1.05518816803385	0.291480411076685
ZFP28	CNTD1	-0.0868705599258164	0.0613183021906139	-1.4167150234488	0.156738727933481
ZFP28	CNTD2	0.629464101685613	0.129143344103116	4.87415054997344	1.18839592837866e-06
ZFP28	CNTF	0.0572114742258916	0.0756824211373089	0.755941384619475	0.449782925565931
ZFP28	CNTFR	0.178687664922368	0.17208179606328	1.03838795857674	0.299228474688991
ZFP28	CNTLN	0.0522393825271653	0.0644665513344548	0.8103331331646	0.417855499026132
ZFP28	CNTN1	-0.0614482321233545	0.169599831975458	-0.362313048354	0.717160499531193
ZFP28	CNTN3	-0.125102920761657	0.154745233744938	-0.808444420122561	0.418941268357326
ZFP28	CNTN4	-0.469310870230031	0.119419186882824	-3.92994528333648	8.81677833338242e-05
ZFP28	CNTNAP1	0.0436035769313956	0.0702093968624195	0.621050441678626	0.534644807513039
ZFP28	CNTNAP2	0.06962506689702	0.170372352292713	0.408664116918445	0.682834621485127
ZFP28	CNTNAP3	-0.197695994565516	0.125565678092141	-1.57444293352556	0.115560235089214
ZFP28	CNTROB	0.138674358225859	0.0292279310118791	4.74458346605161	2.25357863868893e-06
ZFP28	COASY	0.115735884127287	0.0248905337472125	4.6497951913244	3.56373064590653e-06
ZFP28	COBL	0.184156034974553	0.1244570883509	1.47967494189913	0.139134422241196
ZFP28	COBLL1	-0.185490583005955	0.0648549402329246	-2.86008409443861	0.00428396522724961
ZFP28	COCH	0.234781108146104	0.151596035930042	1.54872854494988	0.121622195728384
ZFP28	COG1	0.113739128161448	0.0258177017193383	4.40547068820822	1.11747945875751e-05
ZFP28	COG2	0.0334244452213996	0.0279470097213003	1.1959936163018	0.231856049204709
ZFP28	COG3	0.0198716984288095	0.0320637169811591	0.619756544148835	0.535496263804751
ZFP28	COG4	0.0843108015221525	0.0236989901387315	3.55756937441662	0.00038396169889891
ZFP28	COG5	0.0130372976565587	0.029789281878101	0.437650619102129	0.661691903483547
ZFP28	COG6	-0.0428429919092219	0.0398615286760562	-1.07479550664991	0.282609862980382
ZFP28	COG7	0.055565386923705	0.0253998997744132	2.18762229052885	0.0288249279945186
ZFP28	COG8	0.0725314869152906	0.0244288654035926	2.96908946514659	0.00302618483797197
ZFP28	COIL	0.0533958105087282	0.0296265680207762	1.80229483453107	0.0716657058566655
ZFP28	COL10A1	-0.125366538557763	0.151860632695085	-0.82553678549122	0.409175940374574
ZFP28	COL11A1	0.00527346491907862	0.185999321423554	0.0283520653662493	0.977384487613645
ZFP28	COL11A2	0.261299359751714	0.119990305391388	2.17767059513182	0.0295596043701871
ZFP28	COL12A1	-0.226405604162074	0.0942318002850534	-2.40264542837123	0.0163773181292918
ZFP28	COL13A1	-0.0582766060514474	0.0982735156052591	-0.593004185232677	0.553252599243375
ZFP28	COL14A1	-0.243060380615584	0.103351819280363	-2.35177650773841	0.0187908832755513
ZFP28	COL15A1	-0.149440116586917	0.0813570958085383	-1.83684182801463	0.06639749519058
ZFP28	COL16A1	-0.205131695725223	0.0856977423996629	-2.39366510693553	0.016782478072577
ZFP28	COL17A1	-0.458315672696761	0.157919985384973	-2.90220184341767	0.00375041436183658
ZFP28	COL18A1	-0.0305476367052758	0.058484420657767	-0.522320925157679	0.601510962168004
ZFP28	COL1A1	-0.235627241585147	0.0969986658292505	-2.42918023223049	0.0152299811784953
ZFP28	COL1A2	-0.219270409791963	0.090626022756726	-2.41950825074346	0.0156397126928685
ZFP28	COL21A1	-0.0960689735596429	0.129633380301118	-0.741082068032859	0.458740027058727
ZFP28	COL22A1	-0.0822936259474705	0.16044289693951	-0.512915358156969	0.608073259626448
ZFP28	COL23A1	-0.0951204579208004	0.0981912163099859	-0.968726750675017	0.332811253105332
ZFP28	COL24A1	0.101727149637206	0.107656560437425	0.944922903201371	0.344824635006524
ZFP28	COL27A1	0.0378474965967873	0.100855837843803	0.375263320457486	0.707508708216759
ZFP28	COL28A1	0.296638179133887	0.140475135076855	2.11167747923214	0.0348511484042517
ZFP28	COL2A1	0.596296854344583	0.187428600338439	3.18146138459046	0.0014902386162719
ZFP28	COL3A1	-0.279505381076546	0.0949495540146998	-2.94372505460398	0.00328428131246202
ZFP28	COL4A1	-0.059120309130803	0.0604216131919795	-0.97846293747501	0.327976461271614
ZFP28	COL4A2	-0.0376219299699231	0.0601064267031262	-0.625921919393792	0.531445249324033
ZFP28	COL4A3	-0.165005202045639	0.14073994757849	-1.17241199023195	0.24118631284123
ZFP28	COL4A3BP	-0.0601639740304776	0.0389385325716577	-1.54510121612208	0.122496982229535
ZFP28	COL4A4	-0.187353793673714	0.109239318396711	-1.71507655323631	0.0865027323404304
ZFP28	COL4A5	-0.222663381173035	0.129237675417839	-1.72289837660064	0.0850780855834789
ZFP28	COL4A6	-0.158829648146437	0.141860956913955	-1.11961494974811	0.263026759856558
ZFP28	COL5A1	-0.184877333399808	0.0903338274352279	-2.04660135243766	0.0408417353365952
ZFP28	COL5A2	-0.164783844844121	0.0821756991560404	-2.0052624624613	0.0450839596573959
ZFP28	COL5A3	-0.0631307810940961	0.0893183973300337	-0.706806021841461	0.479778212663887
ZFP28	COL6A1	-0.162328879399613	0.0743421175196451	-2.18353854874684	0.0291244815387338
ZFP28	COL6A2	-0.171454849918168	0.0786743891521189	-2.1792968685992	0.0294384553305242
ZFP28	COL6A3	-0.227394888305486	0.0859656738014973	-2.64518241118614	0.00823547975292552
ZFP28	COL6A6	-0.259922120425677	0.132523100418817	-1.96133443606614	0.0499934616778634
ZFP28	COL7A1	0.0324452614835411	0.11578334920246	0.280223898401895	0.779337825902859
ZFP28	COL8A1	-0.347012122536811	0.114391917216607	-3.03353708006944	0.00245150168107734
ZFP28	COL8A2	-0.311099304599271	0.0890765020856526	-3.49249574596148	0.000490048320330657
ZFP28	COL9A1	0.259211925871515	0.168409620972379	1.53917528211781	0.123936689211632
ZFP28	COL9A2	-0.0241975678265077	0.105505280185329	-0.229349353738531	0.818623366752404
ZFP28	COL9A3	0.0285229723011371	0.133015167635363	0.214433983794447	0.830232851007864
ZFP28	COLEC11	0.301661374363276	0.113006446759821	2.66941739177424	0.00766636521449687
ZFP28	COLEC12	-0.344260424964221	0.100871558806665	-3.4128591749439	0.000657041826143662
ZFP28	COLQ	-0.169916892711486	0.0694669857231471	-2.44600929409361	0.0145395674973446
ZFP28	COMMD1	-0.0395674251304886	0.0318627518292218	-1.24180815714105	0.214468596095635
ZFP28	COMMD10	-0.103525243933143	0.0410022187818317	-2.52486931217039	0.0116591433698094
ZFP28	COMMD2	-0.031383820534213	0.0336565577941214	-0.932472676682779	0.351216940866792
ZFP28	COMMD3	-0.0801381155733781	0.0325807150168822	-2.45967946166477	0.0139992298377843
ZFP28	COMMD4	0.128439862049661	0.0336317446438898	3.81900681661472	0.000138516221392091
ZFP28	COMMD5	0.00936927221385078	0.0277198972138224	0.337998086413496	0.735403913851479
ZFP28	COMMD6	-0.0662145936712818	0.0364160735042555	-1.81827932831759	0.0691870354828546
ZFP28	COMMD7	-0.0428306909353581	0.0323882607108435	-1.32241404741498	0.186197755810193
ZFP28	COMMD8	-0.125668435807033	0.0418636728041989	-3.00184927382742	0.00272025231229571
ZFP28	COMMD9	-0.00435842295126679	0.0250378244135334	-0.174073548854787	0.861827170386819
ZFP28	COMP	-0.195456250898621	0.192255382609751	-1.01664904381568	0.309456588611512
ZFP28	COMT	0.000323402984520644	0.0418868473463831	0.00772087194450957	0.993840549414114
ZFP28	COMTD1	0.227519312730391	0.0590837508867066	3.85079331145819	0.000121840916626801
ZFP28	COPA	0.0487734899635581	0.0298894534843809	1.6317959774355	0.10289681433821
ZFP28	COPB1	0.00903044772506159	0.0316498793035947	0.285323291076056	0.775429187937559
ZFP28	COPB2	0.0173926354157607	0.0273002337235615	0.637087418074005	0.524148651487854
ZFP28	COPE	0.11998675025834	0.0309904104929098	3.87173801024002	0.00011190886377751
ZFP28	COPG2	0.104980291271328	0.0344263789599547	3.04941427018633	0.0023261956957414
ZFP28	COPS2	-0.0210061447746347	0.0300385838460317	-0.699305429387269	0.484451227121796
ZFP28	COPS3	0.0925620060982208	0.0260930992981061	3.54737492241633	0.000399023359788416
ZFP28	COPS4	-0.0473567651291089	0.0308713694747298	-1.53400273246295	0.125204133318333
ZFP28	COPS5	0.0183269488858396	0.0241233185491276	0.759719225550019	0.447521589272613
ZFP28	COPS6	0.103015540607674	0.0251021565944652	4.10385220170239	4.24421809944733e-05
ZFP28	COPS7A	0.063803536905159	0.0223818095878243	2.85068714639892	0.00441203116452856
ZFP28	COPS7B	0.113111808624038	0.0253654105906619	4.45929342321308	8.72903613922678e-06
ZFP28	COPS8	0.0420305815660419	0.0267172527301037	1.57316255494652	0.115856340956717
ZFP28	COPZ1	0.0789430734159944	0.0203152405035536	3.88590395482571	0.000105630124209059
ZFP28	COPZ2	-0.0619724010671995	0.0760471452932958	-0.814920807719826	0.415225089760508
ZFP28	COQ10A	0.0774634963303288	0.0408500839282467	1.89628732382517	0.0580815236385498
ZFP28	COQ10B	-0.0460702486666963	0.0298064312071202	-1.54564792901778	0.122364819915755
ZFP28	COQ2	0.0613190085051636	0.0340321532351513	1.80179632130441	0.071744164842563
ZFP28	COQ3	0.0516531415727582	0.0386222050131404	1.33739494042829	0.181262160286486
ZFP28	COQ4	0.0889990432220179	0.0323874093221915	2.74795190738016	0.00605651059874873
ZFP28	COQ5	0.0733542805568572	0.0276373749856558	2.65416960166909	0.00802016086342735
ZFP28	COQ6	0.0642808282932613	0.0265129390757101	2.42450782652582	0.0154267208435407
ZFP28	COQ7	0.0977399921223007	0.0274381306410817	3.56219574142415	0.000377303444480074
ZFP28	COQ9	0.117133848973206	0.026400198807075	4.4368548066318	9.67899362008955e-06
ZFP28	CORIN	-0.272883542651201	0.0987181669501388	-2.76426873676687	0.00576300705805558
ZFP28	CORO1A	-0.503175891609724	0.0746487439778488	-6.74058081618942	2.11539059840442e-11
ZFP28	CORO1B	0.0489487542837488	0.0325722190534693	1.50277616036526	0.133071604477442
ZFP28	CORO1C	0.0574321996381936	0.0345257454958349	1.66346008792546	0.0963938721651121
ZFP28	CORO2A	0.0571279400177873	0.0655812497740851	0.871101728231501	0.383814387677125
ZFP28	CORO2B	-0.0586395893699968	0.103355412749575	-0.567358668598012	0.570541039223105
ZFP28	CORO6	0.059548820107742	0.105607023757137	0.563871776603473	0.572911409034283
ZFP28	CORO7	-0.00817416601328328	0.0381773899004732	-0.214110132583526	0.830485344562926
ZFP28	CORT	0.0778570486782772	0.081622320948455	0.953869576037227	0.340277315490998
ZFP28	COTL1	-0.287123261171436	0.0532959973392847	-5.38733254851385	8.08896395292699e-08
ZFP28	COX10	0.0900528972958392	0.0260329826797332	3.45918477355059	0.000554393867987972
ZFP28	COX11	-0.016029294739495	0.030496507233924	-0.525610838531179	0.599223151237562
ZFP28	COX15	0.0738219195800451	0.0244785115546277	3.01578465730237	0.00259890719576536
ZFP28	COX16	0.0153835719879428	0.0275600441482064	0.558183865933463	0.576788025603199
ZFP28	COX17	0.00530240780058864	0.0381913325631269	0.138837988745856	0.889593653121218
ZFP28	COX18	0.0123785910431097	0.0318604084095555	0.388525811847318	0.697672752207728
ZFP28	COX19	0.0892222530811784	0.0329018154655464	2.71177294683355	0.00675588477990818
ZFP28	COX4I1	0.0602061648654858	0.0344717030104435	1.74653874359633	0.0808873840669058
ZFP28	COX4I2	-0.131625172962148	0.0816569660466039	-1.6119282816242	0.107152274408415
ZFP28	COX5A	0.102638383074577	0.0314290737169354	3.26571454185972	0.00111232621564689
ZFP28	COX5B	0.0915614494790742	0.0397880499994213	2.3012298788306	0.0214920309033989
ZFP28	COX6A1	0.0768896183276108	0.0338559285113603	2.27108284157118	0.0232592196571449
ZFP28	COX6B1	0.183386291713042	0.0353215337182607	5.19191191344656	2.31628178561624e-07
ZFP28	COX6B2	0.0956626476536719	0.232474038447997	0.411498196926927	0.680756090482912
ZFP28	COX6C	-0.0260803045152511	0.043585298917894	-0.598373882083066	0.549665523250266
ZFP28	COX7A1	-0.211655540460822	0.0869661326540509	-2.43376972163155	0.0150388887871806
ZFP28	COX7A2	0.0731726109513107	0.0340022443046496	2.15199356535724	0.0315300471367047
ZFP28	COX7A2L	0.0856715488480783	0.0252371722828156	3.39465720992892	0.000702012868759912
ZFP28	COX7B	0.0656647069021293	0.0387610139973194	1.69409156599129	0.0904203066932075
ZFP28	COX7C	0.0130072145057243	0.0316110172328877	0.411477252057291	0.680771442701076
ZFP28	COX8A	0.10456786218293	0.0316412656721573	3.30479391268298	0.000969064790315016
ZFP28	CP	-0.390265257665959	0.16796244684969	-2.32352686559281	0.020261388337918
ZFP28	CPA3	-0.711403423050732	0.13640677810414	-5.21530845415622	2.04596273855051e-07
ZFP28	CPA4	0.109275436869486	0.147615075043397	0.740272880919247	0.459230656244664
ZFP28	CPA6	-0.355873801075494	0.154707872989207	-2.30029535148687	0.0215450029796547
ZFP28	CPAMD8	0.171796390838816	0.0999107631846094	1.71949833394207	0.0856950100544816
ZFP28	CPD	0.0069329054585421	0.0498540362952021	0.139064075323613	0.88941502086773
ZFP28	CPE	-0.12712673784701	0.0923823040200978	-1.37609403873878	0.168963127976902
ZFP28	CPEB1	0.139211961069748	0.129921101727017	1.07151154985009	0.284082647526087
ZFP28	CPEB2	-0.0867464687240306	0.05791470888107	-1.49783138687907	0.134351815508013
ZFP28	CPEB3	-0.109115533068947	0.0526823371472861	-2.07119765328346	0.0384820565442367
ZFP28	CPEB4	-0.18347658067848	0.0511508985862332	-3.58696691064312	0.000343452830494362
ZFP28	CPLX1	0.152093259186622	0.0830272644547845	1.83184716713688	0.0671388076698571
ZFP28	CPLX2	0.396292364444857	0.193807169798394	2.04477659344128	0.0410215839480731
ZFP28	CPM	-0.0575618475806982	0.0844925474892774	-0.681265381281149	0.495790927321713
ZFP28	CPNE1	0.0646629225393599	0.0391247008321334	1.65273909228851	0.0985577895357246
ZFP28	CPNE2	0.116328104636211	0.0445575299452477	2.610739526611	0.00910941468021214
ZFP28	CPNE3	-0.0660431692202781	0.0374555444297306	-1.76324147000933	0.0780288578649749
ZFP28	CPNE5	-0.178393257968342	0.0811595615160128	-2.19805596082656	0.0280716196229897
ZFP28	CPNE7	0.15289934462621	0.11733168485655	1.30313772288487	0.192693860902404
ZFP28	CPNE8	-0.149853423143976	0.0796012367097018	-1.88255144440126	0.0599218140385567
ZFP28	CPOX	0.056854848021973	0.0352365195997634	1.61352053686808	0.106806165663214
ZFP28	CPPED1	-0.0653985897979929	0.055185162476995	-1.18507560479242	0.236143470783676
ZFP28	CPS1	-0.185498842243859	0.161539011128559	-1.14832225942148	0.250987627609491
ZFP28	CPSF1	0.0820513455899559	0.0359636874479447	2.28150535755602	0.0226344816643412
ZFP28	CPSF2	0.0431679455999112	0.0274645044405048	1.57177223763218	0.116178547327707
ZFP28	CPSF3	0.113748305270268	0.0234363212219182	4.85350512963134	1.31733625064175e-06
ZFP28	CPSF4	0.119453532167617	0.0286502132645486	4.16937671858196	3.19895423768462e-05
ZFP28	CPSF6	0.0725182366284377	0.025046213459569	2.89537724915987	0.00383254452807867
ZFP28	CPSF7	0.0956472270530759	0.0241431521464703	3.96167105574321	7.73203613918123e-05
ZFP28	CPT1A	0.0774129818378331	0.0553341076249963	1.39901021558832	0.161981632729895
ZFP28	CPT1B	-0.0909770771812219	0.0718828823557619	-1.2656292318797	0.205809104720754
ZFP28	CPT1C	0.1575371568283	0.13782978726262	1.1429833852107	0.253196981942242
ZFP28	CPT2	0.0905684518239049	0.0308390086610492	2.93681463043577	0.00335799610965266
ZFP28	CPVL	-0.0412169268215449	0.0870372685538892	-0.473554920855833	0.635874564313979
ZFP28	CPXM1	0.00158242480448632	0.100573301228475	0.0157340445740314	0.987448304618825
ZFP28	CPXM2	-0.272191506739605	0.110679077326631	-2.45928601244412	0.014014530201712
ZFP28	CPZ	-0.263404811646677	0.108035848533861	-2.43812415250407	0.0148595408185737
ZFP28	CR1	-0.377104812631581	0.116674441255554	-3.23211157965268	0.00125092957445558
ZFP28	CR2	-0.660438884003954	0.180828325965297	-3.65229772757338	0.000267312563336723
ZFP28	CRABP1	0.414778704056716	0.18937807120571	2.1902150624724	0.0286361221591386
ZFP28	CRABP2	0.0836666193536023	0.117046380315359	0.714815948414452	0.47481516582703
ZFP28	CRADD	-0.00227372759730459	0.0365452099284556	-0.0622168432403552	0.95039703408874
ZFP28	CRAT	0.0883251346759514	0.0606473559316385	1.4563723895154	0.145463525934345
ZFP28	CRB2	-0.0533024976665917	0.118165170429738	-0.451084676413055	0.651982676332813
ZFP28	CRB3	0.103708084905445	0.0654844401153881	1.58370575853904	0.113435776992097
ZFP28	CRBN	-0.0593353480372788	0.0366933561496688	-1.61705971498642	0.106040029889212
ZFP28	CRCP	0.0727660044097781	0.0254420430346927	2.86006922913206	0.00428416512609752
ZFP28	CREB1	-0.0584303970997506	0.0300499408862973	-1.94444299643846	0.0519971291206399
ZFP28	CREB3	0.0330551153122764	0.0284570083781884	1.16158082652189	0.245559267514834
ZFP28	CREB3L1	-0.41561725154853	0.110003948968036	-3.77820301405084	0.000163085810660859
ZFP28	CREB3L2	0.0563084838309801	0.047161172385365	1.1939585252646	0.232650991204381
ZFP28	CREB3L4	0.190713270834027	0.0515861633882724	3.69698497247391	0.000224687794305243
ZFP28	CREB5	-0.0613027051775755	0.0882934644048222	-0.694306261406902	0.487579466066562
ZFP28	CREBBP	0.101565503901141	0.0344224831140964	2.95055715662618	0.00321285522823591
ZFP28	CREBL2	-0.0902160346012653	0.0329858653114922	-2.73499069220519	0.00629918505686694
ZFP28	CREBZF	0.112486066124962	0.0423308976702199	2.65730405722289	0.00794625932730824
ZFP28	CREG1	-0.125328160272158	0.0421416150189933	-2.973976204179	0.00297863995924969
ZFP28	CRELD1	0.0926484389145246	0.0372044160444832	2.49025381298151	0.0128544759568875
ZFP28	CRELD2	-0.0128470939424839	0.0375296088155539	-0.342318887618128	0.732150755572051
ZFP28	CREM	-0.0814540227101587	0.0360834014972305	-2.25738204632428	0.0241032187267646
ZFP28	CRIM1	-0.0400583641696106	0.0604072857023244	-0.663137959335081	0.507326830305895
ZFP28	CRIP1	-0.170207969729599	0.0917876559225947	-1.85436666857619	0.0638496328169005
ZFP28	CRIP2	-0.0400311812674519	0.0649180877878391	-0.616641411223927	0.537548995061248
ZFP28	CRIPT	0.00836390097186305	0.0342509476249873	0.244194731878346	0.807107744812051
ZFP28	CRISP3	-0.0778561954323062	0.185112674386382	-0.420588140117293	0.674105894667341
ZFP28	CRISPLD1	-0.0663937522164294	0.109067012539699	-0.608742741461473	0.54277152921299
ZFP28	CRISPLD2	-0.249128660836047	0.0718616635112971	-3.46678115511315	0.000539062374161701
ZFP28	CRK	0.0303100958409628	0.03117789332926	0.972166256419811	0.33109802934939
ZFP28	CRKL	0.068973877204362	0.0314637959167978	2.19216643111833	0.0284947272680766
ZFP28	CRLF1	0.114138451643716	0.154545020388364	0.738544997159347	0.460279296994569
ZFP28	CRLF3	-0.0505678413575135	0.0398338423495111	-1.26946933498958	0.204437280055017
ZFP28	CRLS1	-0.0195770350584462	0.033349546263693	-0.587025529632446	0.557259934975827
ZFP28	CRMP1	0.0645128329652583	0.0845463727732551	0.763046726301025	0.445535186111384
ZFP28	CRNKL1	0.048726343166641	0.0256619499975594	1.89877788598587	0.0577529319094718
ZFP28	CROCC	0.0998422798736795	0.0576409225066029	1.7321422963389	0.0834189678191573
ZFP28	CROT	-0.226069989713488	0.0552172449983648	-4.09419176418858	4.4233840570208e-05
ZFP28	CRTAC1	-0.184041955473471	0.170607065249696	-1.07874756068345	0.280844330340953
ZFP28	CRTAM	-0.61472817718572	0.108339026261597	-5.6741157678618	1.62053391679745e-08
ZFP28	CRTAP	0.0975205168782115	0.0311604306452626	3.12962673681911	0.00177827136480533
ZFP28	CRTC1	0.10028571511298	0.041617338259648	2.40970997441748	0.0160646605686626
ZFP28	CRTC2	0.0576159044041546	0.0234447909744066	2.4575141005544	0.014083619128202
ZFP28	CRTC3	0.0479394689423452	0.0313926469298995	1.52709228531749	0.12691317065583
ZFP28	CRY1	0.0388341110558614	0.0379557317519022	1.02314220444229	0.30637764060112
ZFP28	CRY2	-0.0208179525261247	0.0360700023465929	-0.577154177204847	0.563907244556555
ZFP28	CRYAB	-0.291895051719465	0.10980635656258	-2.65827098591609	0.00792358540716869
ZFP28	CRYBG3	-0.101807934835858	0.0684643020967917	-1.48702216655807	0.137183514172868
ZFP28	CRYGS	-0.220415058806203	0.07648575785121	-2.88177910500649	0.00400108503390994
ZFP28	CRYL1	-0.000743489279592203	0.0504636473610486	-0.0147331657236904	0.988246687134779
ZFP28	CRYM	-0.225043649193964	0.154463628828427	-1.45693617909194	0.14530783604842
ZFP28	CRYZ	-0.0133516372880659	0.0530057342789589	-0.251890431661579	0.801154415949487
ZFP28	CRYZL1	0.0260076383002697	0.0273991385220005	0.949213723613481	0.34263892227764
ZFP28	CS	0.128055880517512	0.0252691308965505	5.06768044543206	4.4388684724169e-07
ZFP28	CSAD	0.00354389455576234	0.0643945301644508	0.0550340929068344	0.956117389957786
ZFP28	CSAG1	0.329808325897763	0.20712189400485	1.59233927191705	0.111483491853456
ZFP28	CSAG2	0.134920913937107	0.199604949843853	0.675939720145483	0.499165462558178
ZFP28	CSAG3	0.130249415108938	0.205124822931487	0.634976368279144	0.52552426228219
ZFP28	CSDC2	-0.145554510225393	0.130591080617445	-1.11458232474377	0.265177748601809
ZFP28	CSDE1	-0.0101530724606733	0.0259829914637342	-0.390758411126156	0.696021907305726
ZFP28	CSE1L	0.165241064310747	0.0305285344450414	5.41267595430171	7.03909241646149e-08
ZFP28	CSF1	-0.295698947204626	0.0713058675704373	-4.14690904521328	3.52619307362185e-05
ZFP28	CSF1R	-0.414628380915904	0.0798358217418631	-5.19351303549604	2.29673154189995e-07
ZFP28	CSF2RB	-0.484398432726701	0.0840151513449448	-5.7656080477423	9.5493462490634e-09
ZFP28	CSF3	-0.289432208354733	0.156230959388515	-1.85259189015778	0.0641039265716426
ZFP28	CSF3R	-0.225987407628821	0.0951829922595121	-2.3742414717608	0.0176890438170689
ZFP28	CSGALNACT1	-0.0892218070741364	0.0667289431446416	-1.33707807840953	0.181365537380991
ZFP28	CSGALNACT2	-0.115236681294869	0.0442782960698512	-2.60255455885378	0.00932891059410066
ZFP28	CSK	-0.0170251175431055	0.0291721171792226	-0.58360925394991	0.559556108510122
ZFP28	CSMD1	0.141506574104716	0.173615858520128	0.815055579086463	0.415147965005602
ZFP28	CSMD2	-0.173859436700368	0.104328664967863	-1.66645894255355	0.095795443533917
ZFP28	CSNK1A1	-0.0764724919923039	0.0268892254537845	-2.84398269945485	0.00450551454177551
ZFP28	CSNK1D	0.0748829248217004	0.0209769877475513	3.56976538876234	0.000366641698366285
ZFP28	CSNK1E	0.110047777928902	0.030400145906885	3.61997532070984	0.000302751126016688
ZFP28	CSNK1G1	0.059029669308216	0.0316153897747058	1.86711818923843	0.0620469862462983
ZFP28	CSNK1G2	0.143566978006091	0.0318941387757744	4.50135929411393	7.18311705089516e-06
ZFP28	CSNK1G3	-0.026014031442866	0.03382844977789	-0.768998627299457	0.441994678434737
ZFP28	CSNK2A1	0.126332539989271	0.0259331921544109	4.87146122378858	1.20447623195275e-06
ZFP28	CSNK2A2	0.169779005983002	0.0250842984569546	6.7683378219386	1.75510754328172e-11
ZFP28	CSNK2B	0.0713379988636657	0.0234953690368687	3.03625785795162	0.0024295990945158
ZFP28	CSPG4	-0.115007726431996	0.0817424131185866	-1.40695291519166	0.159613412692471
ZFP28	CSPG5	0.195827781679499	0.0948039122884544	2.06560865424694	0.0390078091887843
ZFP28	CSPP1	-0.0385825976299132	0.0426776977802518	-0.904045898365363	0.366091636848932
ZFP28	CSRNP1	-0.151646854024918	0.0510762459517451	-2.96902897225822	0.00302677771241662
ZFP28	CSRNP2	0.0279162007672055	0.0318887187814982	0.875425599833205	0.381458786612719
ZFP28	CSRP1	-0.133676613279279	0.0456435195497778	-2.92870958676827	0.00344637371395343
ZFP28	CSRP2	0.0359255534589277	0.0737699564146528	0.486994370133474	0.626321419226739
ZFP28	CST1	-0.296936307672576	0.208328779314434	-1.42532543343138	0.154235949855516
ZFP28	CST2	-0.0461187711245727	0.164180118569553	-0.280903507235775	0.778816586907892
ZFP28	CST3	-0.184917241715617	0.0481777340993105	-3.83823036040758	0.000128191408783644
ZFP28	CST4	-0.347427283467176	0.164411037952452	-2.113162764459	0.0347236898507972
ZFP28	CST6	-0.147068980411387	0.137907634484072	-1.0664310279963	0.286371381843567
ZFP28	CST7	-0.488856579740855	0.0961027146791048	-5.08681343053825	4.01949334850208e-07
ZFP28	CSTA	-0.287404295661485	0.109632806104279	-2.62151728003858	0.00882743063282574
ZFP28	CSTB	-0.000160940767403399	0.0558092293782912	-0.0028837661654938	0.997699409177435
ZFP28	CSTF1	0.0952125811081956	0.0220161912220362	4.32466179767264	1.61104260143816e-05
ZFP28	CSTF2	0.216985916221309	0.0328443711952495	6.60648714908852	5.16226510580648e-11
ZFP28	CSTF2T	0.052952809562315	0.0339631699373833	1.55912447689489	0.119142128421637
ZFP28	CSTF3	0.025633859060834	0.02855324671231	0.897756367922344	0.369435114270815
ZFP28	CTAGE1	-0.0355639373370417	0.0728279087167519	-0.488328416450344	0.625376520943539
ZFP28	CTAGE4	-0.0257053382924692	0.0894683962414059	-0.287311937760798	0.773906444250921
ZFP28	CTAGE6	0.0714376837085555	0.0836340027642409	0.854170329619807	0.393123904351408
ZFP28	CTAGE9	-0.00729838296423392	0.084846514299502	-0.0860186540895618	0.931461123344204
ZFP28	CTBP1	0.0611416255071618	0.0230354705377057	2.65423818484984	0.00801853729894624
ZFP28	CTBP2	0.084941902545811	0.0350413249033461	2.42404939824921	0.0154461438306828
ZFP28	CTBS	-0.0741270377356869	0.0413549855499651	-1.79245710643827	0.0732270907736521
ZFP28	CTCF	0.047979134258788	0.0243298572160367	1.97202695571774	0.0487589073613216
ZFP28	CTCFL	0.322308038017594	0.0943498257584209	3.41609574184961	0.000649331713509515
ZFP28	CTDP1	0.0556522322065608	0.0273965288795829	2.031360704532	0.0423645863120971
ZFP28	CTDSP1	-0.0112290106556681	0.0249433525301374	-0.450180489655544	0.652634334896726
ZFP28	CTDSP2	0.0437420976402746	0.0339626278907767	1.28794796977868	0.197929073433012
ZFP28	CTDSPL	-0.000330968223609795	0.0398732563423482	-0.00830050650411222	0.993378146815182
ZFP28	CTDSPL2	0.0074988227056658	0.0415422920048932	0.180510567514728	0.85677201173821
ZFP28	CTF1	0.0473749252984022	0.0834537035102401	0.567679123941924	0.570323430304722
ZFP28	CTGF	-0.232666917998067	0.0825247540798887	-2.81935911948107	0.00486446515234342
ZFP28	CTH	0.0650682879791656	0.070201272390523	0.926881889222705	0.354111707251975
ZFP28	CTHRC1	-0.0126056744340299	0.0972888972399003	-0.12956950681583	0.896921458316511
ZFP28	CTLA4	-0.412115996532378	0.10549624002235	-3.90645198772078	9.71113598711993e-05
ZFP28	CTNNA1	0.0262231461827128	0.0266367816263636	0.984471267983762	0.32501571889895
ZFP28	CTNNA2	0.0240369083680663	0.158768026087489	0.151396404933704	0.879679933999126
ZFP28	CTNNAL1	0.0137413104981964	0.061054377288155	0.225066753745473	0.821952806753625
ZFP28	CTNNB1	0.00386493241694999	0.0380026529963939	0.101701647443318	0.919004784172228
ZFP28	CTNNBIP1	0.0316482715226355	0.0358609354184747	0.882527774396288	0.37760891614796
ZFP28	CTNNBL1	0.0758770486195436	0.0252348276134027	3.00683839739186	0.00267622541939004
ZFP28	CTNND1	0.089478886998748	0.0358161532179375	2.49828300806841	0.0125679404503202
ZFP28	CTNND2	0.114108706390972	0.16801605316252	0.679153594213975	0.497127573648616
ZFP28	CTNS	0.102942852983062	0.0296420116880287	3.47286999500904	0.000527059935181387
ZFP28	CTPS2	0.156701515064844	0.0409486650547423	3.8267795752403	0.00013425052369022
ZFP28	CTR9	-0.0228529258893517	0.030533416511619	-0.748456232556071	0.454282472464663
ZFP28	CTRL	-0.0518911236424773	0.0718967371713424	-0.721745181826705	0.47054458868985
ZFP28	CTSA	0.0543088518651949	0.0366350819207837	1.48242747164118	0.13840105358245
ZFP28	CTSB	-0.052544878635835	0.0491947719429135	-1.068098835722	0.285618677437444
ZFP28	CTSC	-0.150435127862402	0.0538303672207768	-2.79461455734486	0.00525107274146705
ZFP28	CTSD	-0.0415984510279985	0.0463836446366341	-0.89683446296378	0.36992678520999
ZFP28	CTSE	-0.461978491540663	0.188091585212157	-2.45613588199375	0.0141375653133437
ZFP28	CTSF	0.0177438815540565	0.0662220972834324	0.267945025632641	0.788772233315114
ZFP28	CTSG	-0.594406425162374	0.150554514039683	-3.94811426913245	8.17912849315389e-05
ZFP28	CTSH	-0.20448027545416	0.0635402557909111	-3.21812169165691	0.00131320676044594
ZFP28	CTSK	-0.200013818458152	0.0907055072560615	-2.20509012637472	0.0275733921899563
ZFP28	CTSO	-0.17953258109861	0.0517497463340471	-3.46924562566392	0.000534173982345547
ZFP28	CTSS	-0.377588882577842	0.0732137024422558	-5.15735265370097	2.7796871258464e-07
ZFP28	CTSW	-0.57994797048426	0.109103828620017	-5.3155602128692	1.19530775162117e-07
ZFP28	CTSZ	-0.0272985410070374	0.0478253321788827	-0.570796683751861	0.56820848391359
ZFP28	CTTN	0.0575934111560054	0.032922047805875	1.7493872645956	0.0803939523913777
ZFP28	CTTNBP2	0.0743637213859301	0.131922596537748	0.563692068967517	0.5730336999143
ZFP28	CTTNBP2NL	-0.0957836732167712	0.0373181717657411	-2.56667646577217	0.0103477840318367
ZFP28	CTU1	0.255205987434734	0.0763306766097049	3.343426244466	0.000844420694279906
ZFP28	CTU2	0.123824050723557	0.0336720137953004	3.6773580420913	0.000242555927465703
ZFP28	CTXN1	0.282456622316942	0.0933600787255818	3.02545398603596	0.00251764255972043
ZFP28	CUBN	-0.217179580270725	0.0796721202474148	-2.72591691543156	0.00647425058378561
ZFP28	CUEDC1	0.145925782457701	0.0479972001764178	3.04029780739997	0.00239740754928156
ZFP28	CUEDC2	0.0450558486106804	0.0293598669627573	1.53460670199334	0.125055621631485
ZFP28	CUL1	0.0450936629198057	0.0223397949250132	2.01853522251073	0.04368310414161
ZFP28	CUL2	0.0391834029294631	0.0307266610468184	1.27522488921784	0.202393670970367
ZFP28	CUL3	-0.0385434275228351	0.025571076433529	-1.50730563193251	0.131907228302012
ZFP28	CUL4A	0.0492106906577979	0.0251659196265108	1.95544972677881	0.0506840264528566
ZFP28	CUL4B	0.0877555499395389	0.034382015559292	2.55236781532496	0.0107810172948914
ZFP28	CUL5	-0.0314834536045816	0.0359445344699779	-0.875889869456445	0.381206386247968
ZFP28	CUL7	0.184013667393807	0.0371908234026201	4.94782450503214	8.20205364861515e-07
ZFP28	CUL9	0.0587696834345174	0.0371341873404321	1.58263012182653	0.113680886080144
ZFP28	CUTA	0.096688645046426	0.0316459318352869	3.05532621221831	0.00228105734803887
ZFP28	CUTC	0.0441689345864051	0.0301025140838459	1.46728391068531	0.142472953942075
ZFP28	CUX1	0.00736928575137887	0.0342140032026388	0.215388000864234	0.829489144938306
ZFP28	CUZD1	0.0182076128515865	0.0969373174070428	0.187828726218327	0.851032016644221
ZFP28	CWC15	0.00584673458496003	0.0278558643706526	0.209892412856512	0.833775318725665
ZFP28	CWC22	-0.0297122425264423	0.0337435448744674	-0.880531154535709	0.378688793248235
ZFP28	CWC25	0.0640140771291551	0.0262015698826659	2.44313899570975	0.0146553313896093
ZFP28	CWC27	-0.0143590614310136	0.0287667013832854	-0.499155646651818	0.617730533876027
ZFP28	CWF19L1	0.0832600620792063	0.0258426849492162	3.22180385833832	0.00129654337611877
ZFP28	CWF19L2	0.00592074054542508	0.0378131621961266	0.156578826037236	0.875594291948959
ZFP28	CWH43	-0.0235589869785605	0.187934159861639	-0.125357662470224	0.900254356286482
ZFP28	CX3CL1	-0.206850609067694	0.0856580988999531	-2.41484006444378	0.0158409199422796
ZFP28	CX3CR1	-0.545469873856255	0.0974638865367766	-5.59663577186028	2.52085180615138e-08
ZFP28	CXADR	0.0213948193739715	0.0984482436283699	0.217320478105575	0.827983147299107
ZFP28	CXCL1	-0.181035256135104	0.144849736679912	-1.24981418872134	0.211529365292774
ZFP28	CXCL10	-0.647888557607328	0.130748178222253	-4.95523965546969	7.89938701100316e-07
ZFP28	CXCL11	-0.690512419468847	0.139436455963705	-4.95216559182046	8.02353221544527e-07
ZFP28	CXCL12	-0.414240071810321	0.0900376943965384	-4.60074055190653	4.50284110932322e-06
ZFP28	CXCL13	-0.789616440683492	0.164030336086954	-4.81384394813963	1.60381771657223e-06
ZFP28	CXCL14	-0.465969550399605	0.161880628090429	-2.87847629389792	0.00404302502028424
ZFP28	CXCL16	-0.114493420525253	0.0526709075669666	-2.17375066833022	0.0298533840595747
ZFP28	CXCL17	-0.0266552413769627	0.193526863970354	-0.13773406353056	0.890465950938059
ZFP28	CXCL2	-0.508252357817497	0.122859058002778	-4.13687330897496	3.68242471113518e-05
ZFP28	CXCL3	-0.370848680169354	0.127137796108326	-2.91690348205642	0.00357890222063464
ZFP28	CXCL5	-0.156103893766818	0.181571513089948	-0.859737803085257	0.390047697005024
ZFP28	CXCL6	-0.226756400002313	0.163308668687749	-1.38851416660483	0.165151758931196
ZFP28	CXCL9	-0.728929248248257	0.141069537165151	-5.16716268371174	2.63974276910694e-07
ZFP28	CXCR1	-0.37463071321306	0.131816735594677	-2.84205728144422	0.00453269157646116
ZFP28	CXCR2	-0.348119631282515	0.108098495583629	-3.22039293334289	0.00130290519941338
ZFP28	CXCR2P1	-0.591535725308491	0.149100327828478	-3.96736703348488	7.55117367399499e-05
ZFP28	CXCR3	-0.521250788039802	0.105384938527314	-4.9461601944637	8.27150647241894e-07
ZFP28	CXCR4	-0.310697962102353	0.0756217898998647	-4.10857720392187	4.15911674121029e-05
ZFP28	CXCR5	-0.540632531451587	0.124353012388863	-4.34756280580467	1.45328757357774e-05
ZFP28	CXCR6	-0.553468738699712	0.0989368645720835	-5.59416089334897	2.55644862630451e-08
ZFP28	CXorf21	-0.537259388824317	0.0846939241983782	-6.34354109706733	2.8311436653576e-10
ZFP28	CXorf38	0.027290633046383	0.0377827604841083	0.722303841665081	0.470201206325743
ZFP28	CXorf40A	0.132189602825591	0.0296238613646389	4.46226780494529	8.61001816672172e-06
ZFP28	CXorf40B	0.126285150968729	0.0283683350140585	4.45162364679302	9.04324107364944e-06
ZFP28	CXorf56	0.199953196335256	0.0465464826741783	4.29577456442654	1.83341190907106e-05
ZFP28	CXXC1	0.0243776134750737	0.0304151118095716	0.801496756865517	0.422949558752411
ZFP28	CXXC5	0.00498726899947392	0.0657218953137947	0.0758844366198173	0.939519443746253
ZFP28	CYB561	0.0400393174980638	0.0426268692844912	0.939297634804982	0.347703557823578
ZFP28	CYB561D1	0.0805625634256562	0.0428192789473893	1.88145539593604	0.0600707212401106
ZFP28	CYB561D2	0.0906299940200104	0.0342974984884829	2.64246659418744	0.00830155740105886
ZFP28	CYB5A	-0.0716141981309187	0.0552548987947921	-1.2960696642823	0.195117087302015
ZFP28	CYB5B	0.0391703163967685	0.0287320471859675	1.36329709272853	0.172958822961231
ZFP28	CYB5D1	0.0240941091052157	0.0360222777720821	0.668866895582296	0.503665874896716
ZFP28	CYB5D2	0.11148793079096	0.0389253600812666	2.86414642172096	0.0042296538992904
ZFP28	CYB5R1	-0.119618555787685	0.0421298029787496	-2.8392859052301	0.00457207016169222
ZFP28	CYB5R2	0.303053031743207	0.0896933761392815	3.378767137415	0.000743595735040983
ZFP28	CYB5R3	0.0335014180330074	0.0293708488543787	1.14063499489266	0.254173082818348
ZFP28	CYB5R4	-0.151878606197234	0.045437954728133	-3.34254935341968	0.000847076645258967
ZFP28	CYB5RL	0.100632090439012	0.0496898832234331	2.02520279604029	0.0429933816017078
ZFP28	CYBA	-0.141932701535797	0.0638395397966357	-2.22327262990823	0.0263207567526039
ZFP28	CYBB	-0.476402584223477	0.0902538957006147	-5.27847114548688	1.45983978638285e-07
ZFP28	CYBRD1	-0.248624225972066	0.0744167213171666	-3.34097258749712	0.000851871912575773
ZFP28	CYC1	0.0844454047955856	0.034663623902759	2.43613896321049	0.0149410704595946
ZFP28	CYCS	0.0259882162371215	0.0372349485959726	0.697952252307726	0.485296904055964
ZFP28	CYFIP1	0.0214378137473171	0.0259591635925116	0.825828369659077	0.409010535099302
ZFP28	CYFIP2	-0.2846469525175	0.0771478616898663	-3.68962854293717	0.00023123498479415
ZFP28	CYGB	-0.0555104655374845	0.0746797810407386	-0.74331318013912	0.457388775631904
ZFP28	CYHR1	0.0470674661277073	0.0326474707273732	1.44168798008122	0.149563788669594
ZFP28	CYLD	-0.228510350612529	0.0388287280297839	-5.88508463211177	4.73151913298204e-09
ZFP28	CYP11A1	0.132703716611267	0.152839252292807	0.86825677710746	0.385369137795598
ZFP28	CYP1B1	-0.211279065807973	0.107615352286456	-1.96327997185364	0.0497668986310367
ZFP28	CYP20A1	-0.0173037377362551	0.0284347866400276	-0.608541149097165	0.542905150798308
ZFP28	CYP21A2	-0.240873862869501	0.106213999551986	-2.26781652028465	0.0234580659118788
ZFP28	CYP24A1	0.0337143352453775	0.1742704510574	0.19345984956608	0.846620602103371
ZFP28	CYP26A1	-0.0439693350370718	0.168331244656331	-0.261207211571687	0.793962499824715
ZFP28	CYP26B1	-0.118823725289813	0.0978501350911134	-1.21434400861245	0.224775145674518
ZFP28	CYP27A1	0.0338163334770114	0.0777019875980421	0.435205514329256	0.663465262602584
ZFP28	CYP27B1	-0.0552601533727224	0.0809012190641721	-0.683057115973607	0.494658363908467
ZFP28	CYP27C1	-0.0759680172830861	0.136914410227405	-0.554857718460086	0.579060693583652
ZFP28	CYP2C18	0.106103394440927	0.150111408695589	0.706830982154687	0.479762703092167
ZFP28	CYP2D6	0.023597455841616	0.100958797751644	0.233733526618108	0.815218348565098
ZFP28	CYP2E1	-0.211465368211484	0.128487351652714	-1.64580688675917	0.0999775265728491
ZFP28	CYP2J2	-0.100079394407422	0.111918270869842	-0.894218554571945	0.371324117257949
ZFP28	CYP2R1	0.0151932289038931	0.0498339101624742	0.304877318563974	0.760494720518351
ZFP28	CYP2S1	0.160581702752297	0.111375117398892	1.44180950379761	0.149529497686238
ZFP28	CYP2U1	-0.0699664204564832	0.059698004585264	-1.17200601498419	0.241349224225184
ZFP28	CYP2W1	0.51155910162491	0.159645962224169	3.20433473229093	0.00137737098288871
ZFP28	CYP39A1	-0.210527447885601	0.114680980797299	-1.83576602172344	0.0665565946153996
ZFP28	CYP3A5	-0.087486721598852	0.124258168379759	-0.704072196939798	0.481478583056857
ZFP28	CYP46A1	-0.0064045649897915	0.0855221132537368	-0.0748878242845767	0.940312257981549
ZFP28	CYP4B1	-0.322460416837776	0.16924231609269	-1.90531791506074	0.0568974307631477
ZFP28	CYP4F11	0.277687526443072	0.17727089785106	1.56645862242081	0.117416476502367
ZFP28	CYP4F12	-0.138469549624772	0.157461735934182	-0.879385387207033	0.379309342776023
ZFP28	CYP4F22	-0.399152344300438	0.147416076167744	-2.70765817865241	0.0068398621552186
ZFP28	CYP4F3	0.459337397314872	0.166572028244017	2.75759022782609	0.00588155075378681
ZFP28	CYP4V2	-0.18527515083298	0.0560649222262951	-3.30465366713883	0.000969546841583875
ZFP28	CYP4X1	-0.232314827638684	0.128037908308119	-1.81442223407482	0.0697785985237723
ZFP28	CYP51A1	0.157129741121923	0.0486432938269749	3.23024468040418	0.0012590794185861
ZFP28	CYP7B1	-0.289784554570741	0.0983135172451507	-2.94755556194928	0.00324405903360969
ZFP28	CYR61	-0.24798326532563	0.0789602848103362	-3.14060753353777	0.0017132868606729
ZFP28	CYS1	-0.168887087701483	0.104272443146101	-1.61967133986538	0.105477486017851
ZFP28	CYSLTR1	-0.603670288994921	0.0913569060026192	-6.60782326601137	5.11699202787337e-11
ZFP28	CYSLTR2	-0.35256368653342	0.116157168828877	-3.03522968137093	0.00243785488236679
ZFP28	CYTH1	-0.0290025819675428	0.0318769040453979	-0.909830575963036	0.363033273025837
ZFP28	CYTH2	0.0919896031932694	0.044063968543168	2.08763772838913	0.0369703655614035
ZFP28	CYTH3	0.0549378711437547	0.0479216321648024	1.14641068473677	0.251777130450553
ZFP28	CYTH4	-0.450808895057658	0.0741223651782084	-6.08195507487926	1.44560797557865e-09
ZFP28	CYTIP	-0.610787249001394	0.0847814329754205	-7.20425720073016	8.53355787270745e-13
ZFP28	CYTL1	0.0488954984981429	0.115730262798046	0.422495355285483	0.672713784502119
ZFP28	CYYR1	-0.165685350151464	0.0601488115627377	-2.75459058702511	0.00593550679429882
ZFP28	D2HGDH	0.087982723350258	0.0521396874928703	1.68744247579714	0.0916909792726946
ZFP28	DAAM1	-0.00426043164172689	0.0598680437284659	-0.0711637023092029	0.943275348755694
ZFP28	DAAM2	-0.0202496711791062	0.0831238072187395	-0.243608562416052	0.807561663986726
ZFP28	DAB2	-0.0116593515917363	0.0625618999721498	-0.186365049605696	0.852179429236165
ZFP28	DAB2IP	0.0272608585163894	0.0429250859493832	0.635079881925806	0.525456767236974
ZFP28	DACH1	-0.0351315009372819	0.114699507624756	-0.306291645577208	0.759417904700041
ZFP28	DACT1	-0.224438103048913	0.091980200185345	-2.44006973888574	0.0147800185576047
ZFP28	DACT2	-0.027046043140148	0.166119073474824	-0.162811184618405	0.870685316421629
ZFP28	DACT3	-0.182563539750981	0.113744391165887	-1.60503333728981	0.108661303526299
ZFP28	DAD1	0.0193011342069294	0.0253275233044984	0.762061650279929	0.44612271793307
ZFP28	DAG1	0.148383348564586	0.037396132022648	3.96787957842061	7.53509685983131e-05
ZFP28	DAGLA	0.0255435114810359	0.0745615598376456	0.342582847470678	0.731952173917368
ZFP28	DAGLB	0.0236532885092039	0.0244140349809228	0.968839789395183	0.332754857443102
ZFP28	DALRD3	0.0693062229704537	0.0293692841572312	2.35981996018072	0.0183896575442908
ZFP28	DAP	-0.0316487574284546	0.0326068815323733	-0.970615892753575	0.331869560269106
ZFP28	DAP3	0.0989881996098195	0.0230483309513873	4.29480988530586	1.84132079745678e-05
ZFP28	DAPK1	-0.0214964018017345	0.0762339015680903	-0.281979557120456	0.777991493544412
ZFP28	DAPK2	-0.157089643265529	0.0710619959642647	-2.21059992945491	0.0271884839219086
ZFP28	DAPK3	0.0793955923909306	0.0362557285471052	2.18987717452088	0.0286606666219957
ZFP28	DAPL1	0.0956482065260757	0.174952746014597	0.546708803976677	0.584646342842579
ZFP28	DAPP1	-0.405242753895255	0.0882286063637004	-4.59309934268646	4.6689873033723e-06
ZFP28	DARS	0.0964106700499827	0.0312101782961546	3.08907783656787	0.0020383828508417
ZFP28	DARS2	0.20549078392529	0.0395992348730383	5.18926147396856	2.34899873539992e-07
ZFP28	DAXX	0.0670993189640793	0.0214311442780787	3.13092563296834	0.00177046793066019
ZFP28	DAZAP1	0.139918161017836	0.0253618389222246	5.51687759893568	3.94973749403849e-08
ZFP28	DAZAP2	-0.0128043694391583	0.0242418638007088	-0.528192450234949	0.597430662419187
ZFP28	DBF4	0.116873429930414	0.0445819805787021	2.62153965376422	0.00882685346712508
ZFP28	DBF4B	0.303697706712706	0.0430521975254045	7.05417433183283	2.46409266180409e-12
ZFP28	DBI	0.0360902549886549	0.0395875884469701	0.911655809421174	0.362071602005593
ZFP28	DBN1	0.14413458921907	0.0549732861920585	2.62190236755197	0.00881750139661317
ZFP28	DBNDD1	0.191078445973247	0.0720569039658297	2.65177152301546	0.00807711595672107
ZFP28	DBNDD2	0.0404132293765352	0.0547260862342884	0.738463722830858	0.460328654817609
ZFP28	DBNL	-0.0566097084689917	0.0267261595963625	-2.11813853258201	0.0342995975734699
ZFP28	DBP	0.0191163485502892	0.0811576002642129	0.235546005402512	0.813811682009434
ZFP28	DBR1	0.0108226503016602	0.0284776246702914	0.380040485362204	0.703960050192252
ZFP28	DBT	-0.0111410695218	0.0370978819720755	-0.300315514782924	0.763971064142299
ZFP28	DCAF10	0.0717065383225649	0.0322804360850772	2.2213621319606	0.0264500195476933
ZFP28	DCAF11	0.0593641935343971	0.0263404570089403	2.25372678667831	0.024332833199757
ZFP28	DCAF12	0.0744657977156258	0.0288662239131668	2.57968613905401	0.00996741141593521
ZFP28	DCAF13	0.0813159143130134	0.0314695477235647	2.58395560772941	0.00984532694003451
ZFP28	DCAF15	0.166093263812953	0.0304489119830732	5.45481769283861	5.57893222629299e-08
ZFP28	DCAF16	0.0648554010659814	0.0389246446518638	1.66617837223791	0.0958513054948106
ZFP28	DCAF17	0.00968604274665943	0.035763506877971	0.270835932832573	0.78654817125157
ZFP28	DCAF4	0.206162803738677	0.0361939256417515	5.6960608743932	1.4284720123873e-08
ZFP28	DCAF4L1	-0.0151995327136775	0.0834536145020429	-0.182131508675462	0.855499962153344
ZFP28	DCAF5	-0.0491450016012659	0.025502365472832	-1.92707620215155	0.0541268410572129
ZFP28	DCAF6	-0.0317074057788057	0.0311236229997584	-1.01875690304602	0.308454841907878
ZFP28	DCAF7	0.0948553750724533	0.0303070209361835	3.12981520922783	0.0017771371118313
ZFP28	DCAF8	0.0417602837554921	0.0251277022724443	1.66192210106244	0.0967019403852324
ZFP28	DCAKD	0.102942997930954	0.0370771610476386	2.7764530784514	0.00555227678752885
ZFP28	DCBLD1	-0.163826306258883	0.0491755515952018	-3.33145843705936	0.000881345171419378
ZFP28	DCBLD2	-0.0439680841974053	0.0685297948059801	-0.641590775543494	0.5212203408715
ZFP28	DCDC2	-0.100364152748963	0.152229939076314	-0.659293128263357	0.509791608869692
ZFP28	DCHS1	-0.088973929722796	0.0689915053221625	-1.2896360110904	0.197342191256184
ZFP28	DCHS2	0.0171549133800704	0.139477850435309	0.122993818205042	0.902125678350056
ZFP28	DCK	-0.00381081129961507	0.0453477221931426	-0.0840353410339833	0.9330376466362
ZFP28	DCLK1	-0.102316189186291	0.116077901679372	-0.881444165564841	0.378194752956484
ZFP28	DCLK2	0.0617000553568826	0.0756694372445512	0.815389377847203	0.414956980588865
ZFP28	DCLK3	0.0398055630669693	0.0880784513311804	0.451933049064383	0.651371485418764
ZFP28	DCLRE1A	0.0771716366917657	0.0398861613682735	1.93479728418163	0.0531711650220326
ZFP28	DCLRE1B	0.0969433302390838	0.0330178886226844	2.93608508245074	0.00336586569006333
ZFP28	DCLRE1C	0.00599492956082084	0.0362938857185898	0.165177396746753	0.868822841880515
ZFP28	DCN	-0.415818650624099	0.103064129341186	-4.03456229904744	5.69853323838694e-05
ZFP28	DCP1A	0.057592094310578	0.032169661655427	1.79026111394809	0.0735794011195773
ZFP28	DCP1B	-0.142694359418031	0.0459552470137768	-3.10507218849792	0.00193187086158858
ZFP28	DCP2	-0.0747836339802943	0.036607826690283	-2.04283184066058	0.0412139979915572
ZFP28	DCPS	0.0430927198033754	0.0330011901187594	1.30579290165901	0.191789297403646
ZFP28	DCST2	0.326168991828668	0.0957954725799715	3.4048476722778	0.000676494732174083
ZFP28	DCTD	-0.0220178338509567	0.0248851162963489	-0.884779222598493	0.376393495390547
ZFP28	DCTN1	0.107185821378182	0.0249556824505367	4.29504669289767	1.83937633173901e-05
ZFP28	DCTN2	0.0691211139757098	0.0194213312375321	3.55903069312426	0.0003818467901562
ZFP28	DCTN3	0.0713911742547136	0.0268911590443534	2.65481953146621	0.00800478694931285
ZFP28	DCTN4	0.0470640844790146	0.0276907354006953	1.69963288435572	0.0893722011760466
ZFP28	DCTN5	0.0190133096527537	0.022306180462315	0.852378545259042	0.394117043349103
ZFP28	DCTN6	0.0248532678218192	0.0296212077819391	0.839036274441617	0.401559996314096
ZFP28	DCTPP1	0.140653555362978	0.0349653313483338	4.02265758507335	5.99175864855025e-05
ZFP28	DCUN1D1	0.0089707302568736	0.041696878817931	0.215141528843063	0.82968126811448
ZFP28	DCUN1D2	0.0588939008949624	0.0360885443395145	1.63192785890445	0.102869022814049
ZFP28	DCUN1D3	-0.0195472347674133	0.0350452457769294	-0.557771370525855	0.577069644014906
ZFP28	DCUN1D4	-0.0428267175776164	0.0364634539488471	-1.17451072072591	0.2403453615948
ZFP28	DCUN1D5	0.0729052147167806	0.0330173318271782	2.20808922714853	0.0273632992238893
ZFP28	DCXR	0.0988996125562692	0.0494050355340144	2.00181239598905	0.0454542385616173
ZFP28	DDA1	0.144161526718562	0.024844333240262	5.80259189588304	7.69447212106979e-09
ZFP28	DDAH1	-0.144141007132713	0.0699613999739153	-2.06029335013958	0.0395134681689582
ZFP28	DDAH2	0.10495035108507	0.0512280800948095	2.04868796353162	0.0406368985816991
ZFP28	DDB1	0.107870417795847	0.0227167135699289	4.74850455211268	2.21086112425377e-06
ZFP28	DDB2	-0.0501364143337479	0.0407317787729326	-1.23089184524062	0.218523595760032
ZFP28	DDC	0.385680234619759	0.152119145066989	2.53538260716569	0.0113161838623469
ZFP28	DDHD1	-0.0524231589164747	0.0445915248135054	-1.17563055167374	0.239897497686715
ZFP28	DDHD2	0.0258060085572736	0.0397926389882324	0.64851211715074	0.51673622307812
ZFP28	DDI2	0.188444354137534	0.088984329372628	2.11772517100635	0.0343346594930967
ZFP28	DDIT3	0.278334777021975	0.0528167695495385	5.26981826786881	1.52926278858162e-07
ZFP28	DDIT4	-0.0591142020944058	0.0694444903196622	-0.851243947825023	0.394746706003224
ZFP28	DDIT4L	-0.0679111453559785	0.129968649456672	-0.52251943557064	0.601372805943161
ZFP28	DDN	0.217625407929933	0.103674922134803	2.09911330000293	0.035945418410356
ZFP28	DDO	-0.229212702065069	0.099060705835205	-2.31386098183453	0.0207871149517664
ZFP28	DDOST	0.0894666625331437	0.0237102352826113	3.77333507941851	0.000166276855361322
ZFP28	DDR1	0.18771308879933	0.0538487115149965	3.48593464018268	0.000502142931643029
ZFP28	DDR2	-0.0997283189486996	0.102097937667749	-0.976790728851341	0.328803586023302
ZFP28	DDRGK1	0.108637258703736	0.0331825457872028	3.27392778722942	0.00108068229821776
ZFP28	DDT	0.148967634112261	0.0387495078325244	3.84437486938158	0.000125047362613009
ZFP28	DDTL	0.160600029188848	0.0456173595400462	3.52059020531123	0.000441270068815258
ZFP28	DDX1	0.0551195660806606	0.0244570039028254	2.25373338041185	0.0243324172951261
ZFP28	DDX10	0.10975169466935	0.0319104756191082	3.43936254599821	0.000596335843844707
ZFP28	DDX11	0.27079293833325	0.0470837373753564	5.75130508809148	1.03776934786782e-08
ZFP28	DDX11L2	0.132792116225142	0.10708118733759	1.24010687149456	0.2150969628158
ZFP28	DDX17	-0.00508303372929867	0.0283949984996321	-0.179011586472333	0.857948683458795
ZFP28	DDX18	0.0652957360236544	0.0332294908593199	1.96499357453564	0.0495680592137877
ZFP28	DDX19A	0.0920810446223412	0.0221250396103321	4.16184767322815	3.30525517926974e-05
ZFP28	DDX19B	-0.00339837028194623	0.0251746243883855	-0.134991896185513	0.892633324274837
ZFP28	DDX20	0.035481466241905	0.0283378203856532	1.25208875485245	0.210699651439527
ZFP28	DDX21	0.161038161546612	0.0575075572141977	2.80029563674206	0.00515993339075352
ZFP28	DDX23	0.126156137519595	0.0210004816898519	6.00729732692548	2.27588103876244e-09
ZFP28	DDX24	0.0422567105056434	0.0219534814781883	1.92482957874482	0.0544075963085263
ZFP28	DDX27	0.189261996470664	0.0275168455563371	6.87804116511737	8.33407208941313e-12
ZFP28	DDX28	0.142198578185201	0.0283235662284206	5.02050402263663	5.66132235140947e-07
ZFP28	DDX31	0.152905301215332	0.0257638026657726	5.93488869632074	3.51713611331123e-09
ZFP28	DDX3X	-0.0305226056627996	0.0339305857500576	-0.899560234168602	0.368474251982299
ZFP28	DDX41	0.150963918347537	0.0229997997153613	6.56370578073817	6.83846845298115e-11
ZFP28	DDX42	0.0816231560002829	0.0241573158359546	3.37881727235601	0.000743461009421875
ZFP28	DDX46	0.0938668835083878	0.0312700093279173	3.00181821258957	0.0027205284770259
ZFP28	DDX47	0.0687203993866223	0.0227999192896908	3.0140632742369	0.00261362356236446
ZFP28	DDX49	0.232902724633669	0.0295274931185658	7.88765655446818	5.28715093599382e-15
ZFP28	DDX5	-0.0515727527919383	0.026534450193468	-1.94361490122882	0.0520970624556569
ZFP28	DDX50	0.0729016650707058	0.024742299349681	2.9464385682346	0.0032557413922568
ZFP28	DDX51	0.12949091482236	0.0320520456403489	4.04002029309949	5.56869355083742e-05
ZFP28	DDX52	0.0493222100942283	0.0310059643428784	1.59073298120324	0.1118446970487
ZFP28	DDX54	0.159677093246432	0.0279764893434595	5.70754576409215	1.3369732034896e-08
ZFP28	DDX55	0.16312720174695	0.0305133329596038	5.34609581860203	1.01293481415433e-07
ZFP28	DDX56	0.109276127010229	0.023864448735252	4.5790342036608	4.99029839526172e-06
ZFP28	DDX58	-0.160646272505761	0.0571076495772833	-2.81304297576387	0.00496061832358358
ZFP28	DDX59	0.0757863807052696	0.0368485288627043	2.05670030919405	0.0398584291938994
ZFP28	DDX6	-0.028166436670947	0.0293861633736937	-0.958493162675377	0.337942431782881
ZFP28	DDX60	-0.141088451368767	0.077972650021291	-1.80946077028601	0.0705456430260797
ZFP28	DDX60L	-0.17730766657749	0.0611345279105571	-2.90028683687392	0.00377329727603984
ZFP28	DEAF1	0.107217926932089	0.0356970830570259	3.00354868661983	0.00270518188457343
ZFP28	DECR1	-0.133184004801222	0.034043593179353	-3.91216062592349	9.48624989751515e-05
ZFP28	DECR2	0.0757127824397318	0.0457897444873412	1.65348776865665	0.0984054271507623
ZFP28	DEDD	0.00701914151233246	0.0195989638871556	0.358138397149277	0.720281599581303
ZFP28	DEDD2	0.117994895668677	0.0328781189514299	3.58885786145456	0.000340989216433127
ZFP28	DEF6	-0.200855991754991	0.056295380738776	-3.56789472100758	0.000369249964013977
ZFP28	DEF8	-0.0205296184663762	0.0284425681900953	-0.72179201010144	0.470515800195604
ZFP28	DEFB1	-0.157098362971878	0.166120137154995	-0.945691266949174	0.344432583239434
ZFP28	DEGS1	-0.00531770498942328	0.0409357490583013	-0.129903693269414	0.896657088515755
ZFP28	DEGS2	0.00153197601975875	0.121482148140671	0.0126107090070946	0.989939769522633
ZFP28	DEK	0.126815753623484	0.0413928098946331	3.0637145423637	0.00221838868694758
ZFP28	DENND1A	0.0538601032703395	0.0315331369919195	1.70804773670762	0.0877993334686672
ZFP28	DENND1B	-0.0902872490811181	0.0660907128114092	-1.36611098958418	0.172074208428984
ZFP28	DENND1C	-0.153988442464538	0.061470060485178	-2.5050966478497	0.0123292384648308
ZFP28	DENND2A	0.0572838018659578	0.0806582462093899	0.710203910425331	0.477669388571721
ZFP28	DENND2C	0.00305901375708198	0.0801999426296782	0.0381423434578615	0.969578406217796
ZFP28	DENND2D	-0.167644892719239	0.0633132628190147	-2.64786373746782	0.00817070378684743
ZFP28	DENND3	-0.290263783447273	0.0530945655067412	-5.46692077949898	5.21701644542976e-08
ZFP28	DENND4A	-0.11600585434946	0.0455166041098248	-2.54864914943027	0.0108962199549131
ZFP28	DENND4B	0.0555633984358744	0.0321768084991354	1.72681508911511	0.0843718739373461
ZFP28	DENND4C	-0.023329909886018	0.0400866002820128	-0.581987739591036	0.560647578658318
ZFP28	DENND5A	0.0739613559525401	0.0378497519059323	1.95407769478531	0.0508461776992288
ZFP28	DENND5B	0.0736429054872151	0.0652229019229174	1.12909581321985	0.259007369052671
ZFP28	DENR	0.0572393637340521	0.0250484401738672	2.28514683296605	0.0224196742623514
ZFP28	DEPDC1	0.342183182649343	0.0712169297692297	4.80480110218383	1.67706954511257e-06
ZFP28	DEPDC1B	0.161014884886526	0.0698154814741884	2.30629197832082	0.0212070624364518
ZFP28	DEPDC4	0.185914094394297	0.0598018752362051	3.10883385612868	0.00190757508938988
ZFP28	DEPDC5	0.115652951732682	0.0310574998156453	3.72383329048339	0.000202241038419089
ZFP28	DEPDC7	0.0142250289044196	0.0901849178459182	0.157731794231084	0.874685778718042
ZFP28	DERA	0.127442774362342	0.0337678547357665	3.77408560181219	0.000165781066568686
ZFP28	DERL1	0.0308669086197918	0.0222330332559108	1.38833546752266	0.165206133273983
ZFP28	DERL2	0.0756226509061561	0.0270598462651305	2.79464451369052	0.00525058837045511
ZFP28	DERL3	-0.445068839175166	0.0947217383896786	-4.69869796249076	2.81626087047505e-06
ZFP28	DES	-0.546297421801649	0.187472563331467	-2.91401265387164	0.00361205230956885
ZFP28	DET1	0.0426504552598581	0.0398000317806344	1.07161862319443	0.284034545559961
ZFP28	DEXI	0.0336259565753163	0.028083099564246	1.19737340596574	0.231318178443689
ZFP28	DFFA	0.107360567859428	0.0263766935196661	4.07028150739901	4.89821440662508e-05
ZFP28	DFFB	-0.0627925469234871	0.0390322226579049	-1.60873613254945	0.107848830414028
ZFP28	DGAT1	-0.0268524132462909	0.0372452764903701	-0.72096157624803	0.471026468196908
ZFP28	DGAT2	0.200615561753879	0.0842801025603758	2.38034311372799	0.0173997389061085
ZFP28	DGCR11	-0.0257519399809499	0.0454159727531034	-0.567023855702622	0.570768440085618
ZFP28	DGCR2	0.0196677489406944	0.0276076507467488	0.712402120742222	0.476307825930679
ZFP28	DGCR5	0.0879742614259975	0.128863922741005	0.682691164095716	0.494889571165653
ZFP28	DGCR6	0.0615666748006086	0.0502200548510756	1.22593802382695	0.220381828382795
ZFP28	DGCR6L	0.0433308180122805	0.0367588830284607	1.17878494781061	0.23863909827452
ZFP28	DGCR8	0.0317819362796978	0.0284747052364458	1.11614627845274	0.264508005879692
ZFP28	DGCR9	0.0904028174615277	0.113730210073154	0.79488833620705	0.426782906102104
ZFP28	DGKA	-0.23995821284667	0.0575503242186789	-4.16953711563604	3.19672538752499e-05
ZFP28	DGKD	0.0619349785362611	0.0463179253550918	1.33717082666036	0.181335273479826
ZFP28	DGKE	0.0225262917757462	0.0601656443907296	0.374404562667945	0.708147303377049
ZFP28	DGKG	-0.104792179280023	0.101696489368529	-1.03044047961455	0.302941255207245
ZFP28	DGKH	0.0105750533428835	0.0625775186735129	0.168991253840807	0.865822445336666
ZFP28	DGKQ	0.0641028277657669	0.0397275406370935	1.61356144220803	0.106797285759651
ZFP28	DGKZ	-0.00717862431419485	0.0369591594399101	-0.194231265618099	0.846016647042366
ZFP28	DGUOK	0.0819071448029985	0.0292259036232124	2.80255303168606	0.0051241178301992
ZFP28	DHCR24	0.224421923260066	0.0643987823850362	3.4848783618029	0.00050411588952769
ZFP28	DHCR7	0.24468870736422	0.0615274578627382	3.97690260355136	7.25732528705476e-05
ZFP28	DHDDS	0.0400398613155414	0.0232376960526095	1.7230564176798	0.0850494972972895
ZFP28	DHDH	0.168196075347355	0.165415882573205	1.01680729039377	0.309381308322837
ZFP28	DHFR	0.163413454599243	0.0490157837299306	3.33389455730475	0.000873709663347462
ZFP28	DHODH	0.189703131844371	0.0339346964301565	5.59024101585268	2.61383043323117e-08
ZFP28	DHPS	0.214472460709904	0.0272401833269319	7.87338536366818	5.90442394507362e-15
ZFP28	DHRS1	-0.0662315138020529	0.0438529267329032	-1.51031000064036	0.131139274283595
ZFP28	DHRS11	0.221376372751027	0.0484532247168679	4.56886768723072	5.23563135341613e-06
ZFP28	DHRS12	0.0343504598835427	0.0389615609533846	0.881649991504222	0.378083433180779
ZFP28	DHRS13	0.120216489732321	0.0506156684600488	2.37508450228626	0.0176488225747602
ZFP28	DHRS2	0.346143997546002	0.177359802032362	1.95164853354337	0.0511343304721732
ZFP28	DHRS3	-0.11030388914136	0.0615981240971012	-1.79070208319138	0.0735085438611026
ZFP28	DHRS4	0.0702202703995154	0.0379906638789364	1.84835597038483	0.0647142413618924
ZFP28	DHRS4L1	0.0706980700741866	0.0629329957268352	1.12338637717258	0.261422740060905
ZFP28	DHRS4L2	0.0618273515185296	0.0410613220355774	1.50573212097164	0.132310826558936
ZFP28	DHRS7	-0.0696869311738405	0.0397090042829697	-1.75494028198858	0.0794390733487918
ZFP28	DHRS7B	-0.0357535948781067	0.0329400864728427	-1.08541290283447	0.277883680897837
ZFP28	DHRS9	-0.357129291987219	0.123464342912914	-2.89257030460303	0.00386679665571261
ZFP28	DHTKD1	0.211468501308341	0.0412317768175028	5.12877488264278	3.22945515664026e-07
ZFP28	DHX15	0.0471094667719634	0.0277302551079317	1.69884721898893	0.0895202063096681
ZFP28	DHX16	0.153265763271401	0.023287888663022	6.58135073939812	6.09086965515422e-11
ZFP28	DHX29	-0.00699553705421654	0.0308663203928829	-0.226639812105027	0.820729480933756
ZFP28	DHX30	0.148096641899219	0.0245664353278057	6.028413969022	2.00274688948472e-09
ZFP28	DHX32	0.0126559415274442	0.034569107243765	0.366105535737459	0.71432920705185
ZFP28	DHX33	0.261562096181523	0.060045802614363	4.35604296708922	1.39870191426099e-05
ZFP28	DHX34	0.275303454711412	0.0523909961697817	5.25478564712237	1.65753976093068e-07
ZFP28	DHX35	0.163327725788668	0.0334762049181343	4.87892000267307	1.16038493591228e-06
ZFP28	DHX36	-0.00570090525353976	0.033867058232325	-0.16833187029213	0.86634105134509
ZFP28	DHX37	0.183189772867978	0.030661090736923	5.974665886474	2.77076867669241e-09
ZFP28	DHX38	0.113574844229944	0.0253787269033942	4.47519864421388	8.11040316636242e-06
ZFP28	DHX40	0.0452216542708147	0.0354340103568117	1.27622173768771	0.202041241651331
ZFP28	DHX57	0.0909891243205313	0.0287637298260958	3.16332843030607	0.00158570985887628
ZFP28	DHX58	-0.085816331975575	0.0544699320966437	-1.57548079596124	0.115320651814595
ZFP28	DHX8	0.0668196575668659	0.024939809900384	2.67923684397599	0.00744599947858476
ZFP28	DHX9	0.0793916716184098	0.0268458686191364	2.95731431695295	0.00314360887177153
ZFP28	DIABLO	0.0888827784995208	0.0276510788109674	3.21444161752802	0.00133005810680067
ZFP28	DIAPH1	0.114298601787699	0.0313317853322674	3.64800794386867	0.000271781012401653
ZFP28	DIAPH2	0.0784539553808298	0.0636799607424677	1.23200382767368	0.218108031802835
ZFP28	DIAPH3	0.191977390727015	0.064116554392855	2.99419381694673	0.00278909753510995
ZFP28	DICER1	-0.0350219119504291	0.039483734896545	-0.886995924833181	0.375199195202743
ZFP28	DIDO1	0.105519117163675	0.0302244443392393	3.49118468413607	0.000492443151768467
ZFP28	DIO2	-0.245140794594181	0.109053671164409	-2.24789126286824	0.024703339423627
ZFP28	DIO3	-0.144075900821285	0.135339089359244	-1.06455497449705	0.287219671665568
ZFP28	DIP2A	0.0467745278036538	0.0349069555891315	1.33997729146616	0.180421292807072
ZFP28	DIP2B	0.105637947975372	0.0402901646644195	2.62192892124517	0.0088168170947423
ZFP28	DIP2C	0.00129954448503361	0.0532012368741881	0.0244269599991972	0.980514742323252
ZFP28	DIRAS1	0.191025787885999	0.133041215852777	1.43583916203372	0.151221289563123
ZFP28	DIRAS2	0.217556684237555	0.150933132581862	1.44141104418911	0.14964195555497
ZFP28	DIRAS3	-0.333430387637734	0.109468240326072	-3.04590981497964	0.00235333761755892
ZFP28	DIRC2	0.125488435254349	0.0339522752386475	3.69602432745087	0.000225532767484927
ZFP28	DIRC3	-0.150980353346809	0.106606011565844	-1.41624614906034	0.156875894799655
ZFP28	DIS3	-0.0301652127832664	0.0314157364340322	-0.960194355036316	0.337085937934386
ZFP28	DIS3L	0.0759700150391791	0.0351512376182966	2.16123300875289	0.0308084024153049
ZFP28	DIS3L2	0.0896724229726703	0.0262352014373617	3.41801922835505	0.000644789588217807
ZFP28	DISC1	-0.0612320592141496	0.0625126690856117	-0.979514394598825	0.327457071363415
ZFP28	DISP1	-0.155310448355082	0.0537536125508336	-2.88930252284362	0.00390702267956601
ZFP28	DISP2	0.098231748353966	0.0983145268944928	0.999158023303965	0.317851997020095
ZFP28	DIXDC1	-0.219418880170334	0.0604194414768764	-3.63159398377275	0.000289533775904512
ZFP28	DKC1	0.260180326718263	0.0329162001562368	7.90432448105545	4.64635874267501e-15
ZFP28	DKK1	0.0319486477282732	0.182691915958057	0.174877183594747	0.861195741118346
ZFP28	DKK2	-0.284145186693994	0.113060190601639	-2.51322048178003	0.0120498961115878
ZFP28	DKK3	-0.0804600463899426	0.0789710508547347	-1.01885495405078	0.308408296094691
ZFP28	DLAT	0.0948940995350719	0.0329235395252269	2.88225691719329	0.00399505048701652
ZFP28	DLC1	-0.179013030207893	0.0669943056112982	-2.67206337276678	0.00760641613316955
ZFP28	DLD	0.0310959341763285	0.030857057519504	1.00774139454721	0.313713623069391
ZFP28	DLEC1	-0.109548730080425	0.122923253961492	-0.891196145155282	0.372942663838493
ZFP28	DLEU1	0.110748761241509	0.0438082010438548	2.52803718487874	0.011554843764718
ZFP28	DLEU2	0.122373562253072	0.0601557254552973	2.03427955239289	0.0420692678742515
ZFP28	DLG1	-0.00692462407190075	0.0361285577708001	-0.191666219167414	0.848025214619857
ZFP28	DLG2	-0.354164360842986	0.110797208708079	-3.19650977648828	0.00141506329177247
ZFP28	DLG3	0.0942807002760025	0.0499116350257585	1.88895235003513	0.0590583054141487
ZFP28	DLG4	-0.0216891041578602	0.0603379328979055	-0.359460510431459	0.719292638486423
ZFP28	DLG5	0.154136669607083	0.0437769324083689	3.5209563833581	0.000440665342287739
ZFP28	DLGAP1	0.335008166058451	0.150720195778823	2.22271583663589	0.0263583724201736
ZFP28	DLGAP3	0.201046055054155	0.0952003730194683	2.11182003470765	0.0348388977993422
ZFP28	DLGAP4	0.0401923058664225	0.029081416484842	1.38206149234071	0.167123730225809
ZFP28	DLGAP5	0.238064551744121	0.0662690254369587	3.59239554489285	0.00033642454127833
ZFP28	DLK2	0.215219830565217	0.114869459002925	1.87360358822388	0.0611464570664036
ZFP28	DLL1	-0.264590833470453	0.0783962639033424	-3.37504391531562	0.000753664659283088
ZFP28	DLL3	1.10803686286562	0.160398491079986	6.90802547707932	6.78622832872843e-12
ZFP28	DLL4	-0.0464750777992347	0.0556805167451041	-0.834673967053676	0.404011696886913
ZFP28	DLST	0.0705194890170548	0.0225713729574467	3.12428885695184	0.00181067333085725
ZFP28	DLX1	0.168659532663428	0.140579436232207	1.19974540504515	0.230395598225261
ZFP28	DLX2	0.158214715343173	0.14323020883513	1.10461833875625	0.269472144605573
ZFP28	DLX3	0.221908447680339	0.140342475984934	1.5811923376937	0.114009170681744
ZFP28	DLX4	0.302179621550807	0.10008030344926	3.01937155600262	0.00256848557364247
ZFP28	DLX5	0.00457602590585615	0.126107889653858	0.036286594902321	0.971057848800699
ZFP28	DLX6	0.364015109949819	0.164721898266189	2.20987685171995	0.0272387312363566
ZFP28	DMAP1	0.0940555653194577	0.0310692898363606	3.02728404205055	0.0025025264328161
ZFP28	DMBT1	-0.297832972983795	0.208800444357758	-1.42640009172341	0.153925725680413
ZFP28	DMBX1	0.157360560691743	0.14805413480719	1.06285826394969	0.287988328808913
ZFP28	DMC1	0.0671509920488488	0.104693161223733	0.64140762647662	0.521339269020561
ZFP28	DMD	-0.179430767944933	0.0934535085380586	-1.92000033762093	0.0550152127117755
ZFP28	DMGDH	-0.113464401177534	0.11366349886885	-0.998248358590949	0.318292670358369
ZFP28	DMKN	0.161050145145666	0.151651488133259	1.06197536950081	0.288388853343697
ZFP28	DMPK	-0.0657470666722969	0.063728485456062	-1.03167470875527	0.302362665057614
ZFP28	DMRT2	0.316539061604459	0.158399648557289	1.99835709540716	0.0458276469163909
ZFP28	DMRT3	0.202431283367422	0.141532068468224	1.43028562754928	0.152808038719699
ZFP28	DMRTA1	-0.20321608715145	0.143753428024008	-1.4136434166809	0.157638967791949
ZFP28	DMRTA2	0.270051834018464	0.17647536133014	1.53025233654723	0.126129410142714
ZFP28	DMTF1	-0.0393827002031566	0.0422725498368745	-0.931637678709481	0.351648325481197
ZFP28	DMWD	0.111459707249298	0.0361095701691775	3.08670822519061	0.00205461380659059
ZFP28	DMXL1	-0.0452250207882498	0.0432706577989146	-1.04516601061203	0.296086117870597
ZFP28	DMXL2	-0.0329942018197493	0.0506089465110281	-0.651944055238526	0.514520221462474
ZFP28	DNA2	0.176270466373243	0.0586686528307705	3.0045085044256	0.00269670397847315
ZFP28	DNAH1	-0.124003862820244	0.0723802533800206	-1.71322780771687	0.0868422599468006
ZFP28	DNAH10	0.0784441364740444	0.103993112976258	0.754320495165417	0.450755139896364
ZFP28	DNAH11	-0.0762939497875521	0.154475879454776	-0.493889078714633	0.621444577427215
ZFP28	DNAH14	0.21977712275157	0.088692650665818	2.47796318073367	0.0133042977090098
ZFP28	DNAH17	0.121718796319388	0.083567970015973	1.45652450689089	0.145421506296847
ZFP28	DNAH2	0.26967075941024	0.143149974863701	1.88383378807439	0.0597479861417509
ZFP28	DNAH3	0.135279324007275	0.115129162858659	1.17502221546902	0.240140721871464
ZFP28	DNAH5	-0.251634123128364	0.119300313777135	-2.10924946600259	0.0350603674408526
ZFP28	DNAH6	0.0607155913587728	0.121871284223966	0.498194400308397	0.618407690255567
ZFP28	DNAH7	-0.278195252580867	0.102934249741402	-2.7026500244551	0.00694333831112459
ZFP28	DNAH9	0.0281005075609786	0.15390540192203	0.182582984158117	0.855145729062556
ZFP28	DNAJA1	0.0654783793708264	0.0314904492577635	2.07930915290717	0.037729744300311
ZFP28	DNAJA2	0.0256088771436227	0.0231164323671062	1.10782134271131	0.268086498163894
ZFP28	DNAJA3	0.158827921074774	0.0258851091545148	6.1358799040286	1.03826176766523e-09
ZFP28	DNAJA4	0.0700632192730228	0.0743305566328471	0.942589729538786	0.346016864266561
ZFP28	DNAJB1	0.07508609458926	0.0390530953922024	1.92266691884947	0.0546790064281712
ZFP28	DNAJB11	0.0776025634721197	0.0287025476391067	2.70368207198401	0.00692190021520915
ZFP28	DNAJB12	0.0582185917827634	0.0186814307362575	3.11638827907173	0.00185962899509688
ZFP28	DNAJB13	-0.118956738480568	0.131523504287848	-0.904452319185645	0.365876237806929
ZFP28	DNAJB14	-0.0471142930478165	0.0440578484140244	-1.06937344295776	0.285044332864805
ZFP28	DNAJB2	0.0476180985678717	0.032887595161257	1.44790454681734	0.147817318390702
ZFP28	DNAJB4	-0.0563455660378976	0.0571207042995096	-0.986429819605383	0.324054371296817
ZFP28	DNAJB5	0.01310063542527	0.0544036606243468	0.240804300205621	0.809734129375864
ZFP28	DNAJB6	0.0160931162707734	0.0269393373202019	0.597383524304629	0.550326240325599
ZFP28	DNAJB9	-0.112597068279473	0.0436587653795569	-2.57902547863153	0.00998642294935736
ZFP28	DNAJC1	-0.155252848977795	0.0382755863459884	-4.05618473285823	5.2004146367103e-05
ZFP28	DNAJC10	-0.0374806422020766	0.0418443761866919	-0.895715162172661	0.370524278089425
ZFP28	DNAJC11	0.119190651454082	0.0244074016770925	4.88338140335308	1.13475942665031e-06
ZFP28	DNAJC12	-0.00612783790449523	0.116770321057949	-0.0524777002321866	0.958153867162044
ZFP28	DNAJC13	-0.00205764722285531	0.0346355685261845	-0.0594085014455509	0.952633314556751
ZFP28	DNAJC14	0.14586650443867	0.0236792168279415	6.16010679316672	8.94026267166187e-10
ZFP28	DNAJC15	-0.241165471338143	0.0664575299641159	-3.62886600612995	0.000292587599945587
ZFP28	DNAJC16	-0.0286683798648832	0.0287524071216442	-0.997077557492646	0.318860436507552
ZFP28	DNAJC17	0.0165511759757168	0.0318992046885485	0.518858577739353	0.603922934855536
ZFP28	DNAJC18	-0.0385284495406932	0.0477576425732029	-0.806749401033286	0.419917101303266
ZFP28	DNAJC19	0.0701184090754201	0.0316893478433019	2.21268072230906	0.0270443342245422
ZFP28	DNAJC2	0.117073692431011	0.0339873268676553	3.44462784281005	0.000584915621359886
ZFP28	DNAJC21	-0.00616581269026892	0.0304778892123951	-0.202304452493428	0.839701505451256
ZFP28	DNAJC22	-0.0530394567396162	0.108549406801097	-0.488620419978933	0.625169778393373
ZFP28	DNAJC24	-0.109770717040482	0.031915269416097	-3.43944196770958	0.00059616204894275
ZFP28	DNAJC25	-0.00607663709146073	0.032623865315708	-0.186263553771322	0.852259005990831
ZFP28	DNAJC27	0.00445432558888543	0.0377276700031968	0.118065218141168	0.906029111777539
ZFP28	DNAJC28	-0.0796654101131643	0.0498005281338454	-1.59969006551603	0.10984226639312
ZFP28	DNAJC3	-0.0614573271250702	0.0358137651746945	-1.71602529991723	0.0863289092210566
ZFP28	DNAJC30	0.0850763957899381	0.0288819414839044	2.94566055531102	0.00326390108632835
ZFP28	DNAJC4	0.0563831475540091	0.0369854071464214	1.52447010602842	0.127566403072615
ZFP28	DNAJC5	0.0272722956774858	0.0297439085269969	0.916903562043041	0.35931559857646
ZFP28	DNAJC5B	-0.400340895162869	0.114629377911255	-3.49248074496931	0.00049007566008763
ZFP28	DNAJC6	0.192544719177106	0.108417985890372	1.77594812886304	0.0759098086782964
ZFP28	DNAJC7	0.0140708644598559	0.0242972695553329	0.579112991598166	0.562585155350567
ZFP28	DNAJC8	0.0194421012052579	0.0210313675986106	0.924433521220101	0.355384145837718
ZFP28	DNAJC9	0.114023641130334	0.0309069368548723	3.68925725851602	0.000231570130590461
ZFP28	DNAL1	-0.0827341056762563	0.0401258337985331	-2.06186633009682	0.0393632494902112
ZFP28	DNAL4	0.0811976059972835	0.0314435921400167	2.58232601528841	0.00989176651855546
ZFP28	DNALI1	-0.208718066765745	0.122820192271804	-1.69937909154097	0.0894199895672189
ZFP28	DNASE1	0.35517277058785	0.0530849100143208	6.69065409533584	2.95445659072858e-11
ZFP28	DNASE1L1	0.120721969558062	0.0385904315437456	3.12828762801508	0.00178634950330316
ZFP28	DNASE1L2	0.136660792874513	0.0925901927762116	1.47597481738502	0.140124976762524
ZFP28	DNASE1L3	-0.239951845065905	0.139979745649485	-1.71418974904236	0.0866654624361928
ZFP28	DNASE2	0.0946303301761229	0.0354206768942513	2.67161269838638	0.00761659709538441
ZFP28	DND1	0.13723606419801	0.0333141413498858	4.11945374058038	3.96933722068072e-05
ZFP28	DNER	0.323320589823866	0.165076289319665	1.95861314278616	0.0503118152005925
ZFP28	DNHD1	0.0780962727148982	0.0657342642731932	1.18806034536765	0.234965850086831
ZFP28	DNLZ	0.104304623560637	0.0510637744999558	2.04263442297488	0.0412335732272454
ZFP28	DNM1	0.168122193273599	0.0822845267105937	2.0431811422445	0.0411793817907468
ZFP28	DNM1L	0.0717214964255068	0.0291062366053695	2.46412813164158	0.0138272549776576
ZFP28	DNM1P35	0.20103556831218	0.0741493002271255	2.71122677754735	0.00676697778398298
ZFP28	DNM2	0.110638405222105	0.0278958991144607	3.96611719766195	7.590513034579e-05
ZFP28	DNM3	-0.0734641054747169	0.0768529296336538	-0.955905075120871	0.339248128650197
ZFP28	DNMBP	0.00660616283308576	0.046344438767355	0.142544887990728	0.886665526218457
ZFP28	DNMT1	0.289140673176393	0.0413380384215101	6.9945426589458	3.73410517774295e-12
ZFP28	DNMT3A	0.146217390359493	0.0420232930856419	3.47943675098255	0.000514395060136978
ZFP28	DNMT3B	0.262090526985045	0.0662708959248345	3.95483603062062	7.9544778678087e-05
ZFP28	DNPEP	0.0539004869681977	0.0249210317847833	2.16285133912911	0.0306834747734326
ZFP28	DNTTIP1	0.117269189885942	0.0315016179498541	3.72264021716653	0.000203192035504543
ZFP28	DNTTIP2	0.0215339477353173	0.0307232964284363	0.700899650708909	0.483455934636802
ZFP28	DOC2A	0.629987306241864	0.128233312571591	4.91282096366458	9.78828620045124e-07
ZFP28	DOC2B	-0.159814480708292	0.133607016352921	-1.19615335384891	0.231793734731541
ZFP28	DOCK1	-0.041819338343599	0.0449851356136796	-0.929625703537552	0.352689150324146
ZFP28	DOCK10	-0.273586144141586	0.0764726019624826	-3.57757075240892	0.000355943633085447
ZFP28	DOCK11	-0.0910642427743304	0.0732097255658395	-1.24388176667093	0.213704504820006
ZFP28	DOCK2	-0.503845816600494	0.08879427277484	-5.67430534487422	1.6187719380218e-08
ZFP28	DOCK3	0.210419453728546	0.102750218943336	2.04787353148694	0.0407167451514886
ZFP28	DOCK4	-0.220404406931064	0.0607830650070896	-3.62608247717282	0.000295734717753804
ZFP28	DOCK5	-0.0995026794669296	0.072056660457964	-1.38089496286019	0.167482110031874
ZFP28	DOCK6	0.127329624621547	0.0401258622511333	3.17325578761738	0.00153276533593489
ZFP28	DOCK7	0.0209416527753522	0.0423394589981995	0.494613140338963	0.620933385422773
ZFP28	DOCK8	-0.449462924248637	0.0760227206216607	-5.91221835489763	4.02666621611238e-09
ZFP28	DOCK9	-0.0277299641738004	0.0477848874780823	-0.580308244662487	0.561779163371614
ZFP28	DOHH	0.200457611278224	0.0426888577298075	4.69578297332268	2.85623347890005e-06
ZFP28	DOK1	-0.138728292711455	0.0491775123977772	-2.82097011311467	0.00484021199644977
ZFP28	DOK2	-0.420950607419207	0.0805475720410756	-5.22611168471399	1.93169426691628e-07
ZFP28	DOK3	-0.259061793234168	0.0631828481327334	-4.10019175916121	4.31127966351297e-05
ZFP28	DOK4	0.0357794654874118	0.050329509641379	0.710904313242012	0.477235330740035
ZFP28	DOK5	-0.142924131676548	0.10908201073991	-1.31024474803027	0.190279667367517
ZFP28	DOK6	-0.323647113347516	0.104309203948116	-3.1027665929509	0.00194690241763008
ZFP28	DOK7	-0.223225790346146	0.122183603190945	-1.82697010495996	0.0678692320650843
ZFP28	DOLK	0.140028167732779	0.0252243280792072	5.55131408428699	3.25595443740903e-08
ZFP28	DOLPP1	0.159258684620145	0.0282209559793272	5.64327745441395	1.93339676485132e-08
ZFP28	DONSON	0.209945238719125	0.0400999452570035	5.23554926006932	1.83694372156675e-07
ZFP28	DOT1L	0.215902154286348	0.042098047778517	5.12855502046641	3.23317407229711e-07
ZFP28	DPAGT1	0.0978617194918107	0.0259991082016095	3.7640413945334	0.000172532999118178
ZFP28	DPCD	-0.00767699415889228	0.0410756516644361	-0.186898901120518	0.851760893312962
ZFP28	DPEP1	-0.154367582448403	0.153344340978523	-1.00667283489792	0.314226874406031
ZFP28	DPEP2	-0.336210258219302	0.0855434126774383	-3.93028811566196	8.80432294604886e-05
ZFP28	DPF1	0.450264639187353	0.116672930605172	3.85920398889333	0.000117756544701507
ZFP28	DPF2	0.105067463637667	0.0232378087174784	4.52140151918199	6.54228162795274e-06
ZFP28	DPF3	-0.387921846955747	0.0939515531670139	-4.12895618943258	3.81029293866968e-05
ZFP28	DPH1	0.123924490926575	0.0321752510443933	3.85154697800468	0.000121469540484809
ZFP28	DPH2	0.203184967088225	0.0295826145807721	6.8683911130793	8.90223729014628e-12
ZFP28	DPH3	-0.000538329133875275	0.0277397270772096	-0.0194064322398311	0.98451902286902
ZFP28	DPH5	0.118205256378722	0.0314861727331353	3.75419576652216	0.000179402012657247
ZFP28	DPM1	0.100518134696666	0.0299313740818808	3.35828667343124	0.000800570372294677
ZFP28	DPM2	0.152393079874155	0.0305607114954928	4.98656845396518	6.73532823733654e-07
ZFP28	DPM3	0.0242208975731317	0.0520292541651476	0.465524596917178	0.641611957136353
ZFP28	DPP3	0.100568609669458	0.0301747084205201	3.3328775962941	0.000876889620155492
ZFP28	DPP4	-0.204307023496176	0.117048563439213	-1.74548937204409	0.0810697793608348
ZFP28	DPP7	-0.0360744296756529	0.0517803234170242	-0.696682200787346	0.486091358301293
ZFP28	DPP8	0.000950267642124542	0.053359088794426	0.0178089180980131	0.985793257430773
ZFP28	DPP9	0.128485078930486	0.0302717749546414	4.24438537624587	2.3031544556034e-05
ZFP28	DPT	-0.539301609783945	0.134098284883424	-4.02168909358369	6.01623230650088e-05
ZFP28	DPY19L1	-0.0263158143124951	0.0479888612299326	-0.5483733857823	0.583503323983959
ZFP28	DPY19L2	0.108908649269483	0.10983090155191	0.991602979950125	0.321524068625883
ZFP28	DPY19L2P2	0.0897719597157493	0.0984804913434514	0.911570997373164	0.362116251986399
ZFP28	DPY19L3	0.0568903501071876	0.0640856567202254	0.887723603357145	0.374807652825092
ZFP28	DPY19L4	-0.0103778714271958	0.0399862707149809	-0.25953586672707	0.79525139307976
ZFP28	DPY30	0.0796250791769672	0.0291136368035082	2.73497535585704	0.00629947731648969
ZFP28	DPYD	-0.468363231547278	0.0832551871519505	-5.62563424057242	2.13801230876888e-08
ZFP28	DPYSL2	-0.0437307427343729	0.0561922921203606	-0.778233830374889	0.436533119491277
ZFP28	DPYSL3	-0.0847154729274256	0.0830368512588161	-1.02021538200404	0.307762966840758
ZFP28	DPYSL4	0.285777553775997	0.131081414856261	2.18015310629177	0.0293748419678748
ZFP28	DQX1	0.203260800335847	0.122720248995475	1.65629390422229	0.0978360277742482
ZFP28	DR1	-0.0497303509927454	0.0317509905535763	-1.56626140242242	0.117462622117832
ZFP28	DRAM1	-0.230229221817471	0.057221254525559	-4.02349133597962	5.97076547071381e-05
ZFP28	DRAM2	-0.0281844837123615	0.0310897522812783	-0.906552212361424	0.364764576500032
ZFP28	DRAP1	0.0349385313288289	0.0362839468243468	0.962919814042525	0.335716673858176
ZFP28	DRD4	0.0878199565383528	0.0960294333653704	0.914510827156687	0.36057056970861
ZFP28	DRG1	0.123656670160638	0.0229733630381106	5.3826107198804	8.30067402862775e-08
ZFP28	DRG2	0.0519232826084118	0.0252997887963453	2.05232079312506	0.0402823534383057
ZFP28	DRP2	0.125633327279104	0.0944277956381416	1.33046976719171	0.183531508583552
ZFP28	DSC2	-0.0623738199040812	0.0851353211389478	-0.732643268030692	0.463871107196201
ZFP28	DSC3	0.199371131075219	0.172688613169145	1.15451231796007	0.24844293292164
ZFP28	DSCAML1	-0.143694823228314	0.135210796763873	-1.06274666422724	0.288038935214655
ZFP28	DSCC1	0.234106990583304	0.0501461796239965	4.66849104635035	3.25787658245439e-06
ZFP28	DSE	-0.292067283231743	0.0472403739656366	-6.18257771295792	7.7784508396593e-10
ZFP28	DSEL	-0.201312775353479	0.0873685926330293	-2.30417784339327	0.0213256735799777
ZFP28	DSG1	0.280839592853625	0.167644473301008	1.67520937209408	0.0940662748545114
ZFP28	DSG2	0.159625033464694	0.0947132173343105	1.68535118917208	0.0920935898829164
ZFP28	DSG3	-0.237389352829019	0.183645656468051	-1.29264888369586	0.196297874151794
ZFP28	DSN1	0.201463445247768	0.0359252244453501	5.60785488074644	2.36543224970179e-08
ZFP28	DSP	0.142626885501699	0.0921567388744008	1.54765551867111	0.121880461883739
ZFP28	DST	0.0260076222669301	0.0702935963199415	0.369985654860456	0.711436560654754
ZFP28	DSTN	-0.0252461003659655	0.0309930591924692	-0.814572714787054	0.415424329895308
ZFP28	DSTYK	0.0316022411004715	0.0379825677637712	0.832019606915956	0.405507876350011
ZFP28	DTD1	0.114212372636549	0.038092238999709	2.99831082750009	0.00275187795558646
ZFP28	DTL	0.221689352637606	0.0568720816428061	3.89803478673349	0.000100519317550275
ZFP28	DTNA	0.111760444779867	0.110264515262359	1.01356673553544	0.310925304836347
ZFP28	DTNB	0.102128170807433	0.0461010785920954	2.21530979157925	0.0268631464689737
ZFP28	DTNBP1	0.0205854405903999	0.0312194246195242	0.659379243572801	0.509736334952459
ZFP28	DTWD1	-0.09005072298913	0.035388045011287	-2.54466509693904	0.011020857960672
ZFP28	DTWD2	-0.0605062866661545	0.0484441811831212	-1.24898976901762	0.211830679158464
ZFP28	DTX1	-0.147231232350956	0.0839136308367551	-1.75455680898111	0.0795047161174477
ZFP28	DTX2	-0.0269302921865082	0.0402883037598973	-0.66843946439151	0.503938533069729
ZFP28	DTX3	0.0886988951831477	0.0655147903261488	1.35387589186476	0.175945369789679
ZFP28	DTX3L	-0.141061484779698	0.0444342834542576	-3.1746091939327	0.00152567493595886
ZFP28	DTX4	0.0159655683501484	0.0727668409402901	0.219407193494207	0.826357661013495
ZFP28	DTYMK	0.130684555790665	0.0377532308967026	3.46154627529054	0.000549584732988611
ZFP28	DUOX1	-0.129012546332036	0.109364914511143	-1.17965205668305	0.238293996512793
ZFP28	DUOX2	-0.140848590343232	0.148318386069439	-0.949636751557494	0.342423915992783
ZFP28	DUOXA1	-0.161147040049848	0.128654320775834	-1.25255832122909	0.210528657341314
ZFP28	DUOXA2	-0.110599727533255	0.142637886227927	-0.775388155686231	0.438211846837062
ZFP28	DUS1L	0.148099253181595	0.0328224315690027	4.51213533251627	6.8314445186473e-06
ZFP28	DUS3L	0.258283470297893	0.0383405994454623	6.73655274131247	2.17336465703669e-11
ZFP28	DUS4L	0.137727665685901	0.0338999614376565	4.06276762111333	5.05715664839373e-05
ZFP28	DUSP1	-0.253444154841322	0.0778371098899986	-3.25608382941627	0.00115052269779776
ZFP28	DUSP10	-0.0852867535147699	0.064952675075757	-1.313059907314	0.189329572297975
ZFP28	DUSP11	-0.00495373251377046	0.0301680032785011	-0.164204852009569	0.869588256189581
ZFP28	DUSP12	0.0778576918051901	0.0278638147315984	2.79422227556291	0.00525741936490122
ZFP28	DUSP14	0.115562414167135	0.039966147684029	2.8915074597824	0.00387983864518116
ZFP28	DUSP15	0.308628854846764	0.121627958464921	2.53748281844077	0.0112487560942646
ZFP28	DUSP16	0.0196017258226795	0.0435206013214697	0.450401079660854	0.65247532846062
ZFP28	DUSP18	-0.0607139571671478	0.0408724122417094	-1.48545079277681	0.13759897575246
ZFP28	DUSP19	0.0093118479147208	0.0549445950427694	0.169477050608388	0.865440402531259
ZFP28	DUSP2	-0.184760067692215	0.0767621690247085	-2.40691567265047	0.0161876954022432
ZFP28	DUSP22	-0.0838626911673285	0.0323787815262522	-2.59005086708819	0.00967334521188768
ZFP28	DUSP23	-0.00949191735832022	0.0534800180461858	-0.177485305822502	0.859147109475488
ZFP28	DUSP28	0.11349193183923	0.0326180463650443	3.47942150087982	0.000514424140297189
ZFP28	DUSP3	0.015604002301744	0.0296036628034605	0.527097015168001	0.598190957211182
ZFP28	DUSP4	-0.179712524840224	0.0931789025067215	-1.92868256660633	0.0539268402233488
ZFP28	DUSP5	-0.0941529682369812	0.0748577595555502	-1.25775829781698	0.208641783892299
ZFP28	DUSP6	-0.176748136689493	0.0656462038414651	-2.6924349977089	0.0071587701013616
ZFP28	DUSP7	-0.0362488002793115	0.0477582214812983	-0.759006494693405	0.447947719289328
ZFP28	DUSP8	0.0205265127132899	0.0698143192704823	0.294015796870609	0.768779618485382
ZFP28	DUSP9	0.904587480041737	0.149332295201162	6.05754755743352	1.67776625058492e-09
ZFP28	DUT	0.0956484998032659	0.0326256846403288	2.93169326123609	0.00341359612667153
ZFP28	DVL1	0.122085546837702	0.0387910380512684	3.14726166070491	0.00167497870587553
ZFP28	DVL2	0.252498641772529	0.030331690914475	8.32458178755972	1.64876393752826e-16
ZFP28	DVL3	0.134030197141703	0.0307124756753523	4.36403103932343	1.34907806604342e-05
ZFP28	DYDC2	0.24690080103107	0.147432563957923	1.67466938377017	0.0941722515332613
ZFP28	DYM	0.0390578935370905	0.0269978357301833	1.44670461467488	0.14815320466074
ZFP28	DYNC1H1	0.113065335971691	0.0304317478222154	3.71537437258705	0.000209075006995214
ZFP28	DYNC1I1	0.117853980513561	0.122809037520492	0.959652342311501	0.337358671599042
ZFP28	DYNC1I2	-0.0115097152012694	0.0280361584996577	-0.410531107584154	0.68146508779167
ZFP28	DYNC1LI1	0.038846983078836	0.0248840663923572	1.56111876838454	0.118670934006376
ZFP28	DYNC1LI2	0.031918269558318	0.028028590797765	1.13877539504638	0.254947876567676
ZFP28	DYNC2H1	-0.0880154314121558	0.0780221023362105	-1.12808330943048	0.259434575139806
ZFP28	DYNC2LI1	-0.0118569984546214	0.0387753339230975	-0.305787139786784	0.759801963151102
ZFP28	DYNLL1	0.036738567837124	0.026319349661988	1.39587673361793	0.162923188666797
ZFP28	DYNLL2	0.110508047786431	0.0370256636416082	2.98463381659002	0.00287730543972203
ZFP28	DYNLRB1	0.111778145887365	0.0302230725727267	3.69843753041291	0.000223415786288647
ZFP28	DYNLT1	-0.0389027701980802	0.0304320805521894	-1.27834737199003	0.201291233027621
ZFP28	DYNLT3	-0.0527565827872402	0.0578133429536228	-0.912532991381608	0.361610005070538
ZFP28	DYRK1A	0.00239673636954987	0.0287449774377962	0.0833793094719373	0.933559180241206
ZFP28	DYRK1B	0.202467743484715	0.0534349926128867	3.78904784270311	0.000156182919151206
ZFP28	DYRK2	0.0485760920238315	0.040217755798127	1.20782701719258	0.227271949762794
ZFP28	DYRK3	-0.160172044817711	0.0544546754334919	-2.94138278380406	0.00330909982834203
ZFP28	DYRK4	-0.0903891961766561	0.0411686667424147	-2.19558230394503	0.0282486640803389
ZFP28	DYSF	-0.0424455771403679	0.0634987927075436	-0.66844699450995	0.503933728935913
ZFP28	DZIP1	0.0623077063281207	0.0837646602958938	0.743842404517876	0.457068584532172
ZFP28	DZIP1L	0.0603647304277054	0.0777860877845864	0.776035048772139	0.437829904155322
ZFP28	DZIP3	-0.0278988726046876	0.0500082248469909	-0.557885681606359	0.576991595184975
ZFP28	E2F1	0.371286456870089	0.0568333950534063	6.53289243975644	8.36501518365703e-11
ZFP28	E2F2	0.310685204699319	0.0637560819696547	4.87302850333859	1.1950796967836e-06
ZFP28	E2F3	0.104213758170051	0.0399512687136769	2.60852186990433	0.0091684250782403
ZFP28	E2F4	0.120243173753954	0.0239735160174162	5.01566702467008	5.80362225691297e-07
ZFP28	E2F5	-0.00326378091350195	0.0685973498160653	-0.047578819331262	0.962057173246218
ZFP28	E2F6	0.140952170186687	0.0276268467088811	5.10199993766844	3.71411914879523e-07
ZFP28	E2F7	0.262392583145401	0.0764203682735039	3.43354251063425	0.000609200788207501
ZFP28	E2F8	0.290234356166226	0.0757738726660324	3.83026953690768	0.000132375798967647
ZFP28	E4F1	0.120442183855479	0.0344599418832578	3.49513601222859	0.000485258468236923
ZFP28	EAF1	0.0688733493753057	0.0340977690742462	2.01987846258614	0.0435434062140605
ZFP28	EAF2	-0.278902474044357	0.0593962235410283	-4.69562637853068	2.8583961780026e-06
ZFP28	EAPP	0.00145781737972737	0.0251904131691384	0.0578719122206933	0.953857058549053
ZFP28	EARS2	0.125848166138048	0.0272366367783688	4.62054721227535	4.09815049180408e-06
ZFP28	EBAG9	0.0394649052656011	0.0320320718209253	1.23204348086595	0.218093223334073
ZFP28	EBF1	-0.154005307045132	0.0717622835892621	-2.14604802609955	0.0320020557961835
ZFP28	EBF3	-0.105257871652704	0.114037878702094	-0.923007976390671	0.356126342409812
ZFP28	EBF4	0.00908837527853505	0.0895910899575339	0.101442847529179	0.919210185168055
ZFP28	EBI3	-0.34696217454043	0.0984385377182493	-3.52465794985196	0.000434595690848377
ZFP28	EBNA1BP2	0.152821339770259	0.0284134125398373	5.37849297601948	8.48967438936277e-08
ZFP28	EBP	0.250345142876923	0.0459224302674526	5.45147853497541	5.68299411255402e-08
ZFP28	EBPL	0.0997538224713157	0.0432120975458863	2.30846980675697	0.0210854796333174
ZFP28	ECD	0.0763285714942362	0.0243705021113119	3.13200651942281	0.00176399827365114
ZFP28	ECE1	0.0222191082389773	0.0486620068603749	0.456600737876065	0.648012956324959
ZFP28	ECE2	0.213084069585692	0.0442352404562432	4.81706592725479	1.57846954061503e-06
ZFP28	ECEL1	0.0967481951625656	0.153059819807957	0.632094009283135	0.527405456577245
ZFP28	ECH1	0.24787350500654	0.0366717136277385	6.75925612647259	1.86581079352795e-11
ZFP28	ECHDC1	-0.0880109426266954	0.0442090344324136	-1.9907908814712	0.0466543537779369
ZFP28	ECHDC2	-0.117001101922373	0.065884521784238	-1.77585112183911	0.0759258064070333
ZFP28	ECHDC3	-0.0448063458917358	0.116342446803234	-0.385124665355502	0.700190405362268
ZFP28	ECHS1	0.0223015360168516	0.0304075293969226	0.733421506421651	0.463396576608774
ZFP28	ECM1	-0.0184586812365028	0.0893094213939633	-0.206682351630939	0.836281239526701
ZFP28	ECM2	-0.382599193865903	0.0819130611241722	-4.67079594652091	3.22196242881808e-06
ZFP28	ECSCR	-0.251261130090016	0.0653018302965578	-3.84768893841037	0.000123381949737015
ZFP28	ECSIT	0.186166183134419	0.0327341670708539	5.68721308018798	1.50308521717223e-08
ZFP28	ECT2	0.128688314980918	0.0555265666533064	2.31759899336861	0.0205824100083912
ZFP28	EDA	0.0376080184070767	0.0945266285220471	0.397856339479041	0.690783106821768
ZFP28	EDA2R	-0.390373734594218	0.105793900486002	-3.68994557153953	0.000230949174517285
ZFP28	EDAR	-0.151657937121745	0.147066781872726	-1.03121816626811	0.302576600280763
ZFP28	EDARADD	-0.0150130033662438	0.0715726136417269	-0.20975904892051	0.833879395270043
ZFP28	EDC3	0.162952230952608	0.0225170550516062	7.23683583750817	6.76081989147102e-13
ZFP28	EDC4	0.115928739121994	0.0260943830597947	4.44267024272412	9.42371746194022e-06
ZFP28	EDEM1	-0.00836512137951633	0.0398139106751269	-0.21010549422723	0.83360903714624
ZFP28	EDEM2	0.10003369388707	0.0279289041460723	3.5817264209107	0.000350367740667257
ZFP28	EDEM3	-0.107259754263531	0.0452588317791938	-2.36991875501392	0.0178965475555373
ZFP28	EDF1	0.0251576280836208	0.0342690265953419	0.734121467198033	0.462970007115439
ZFP28	EDIL3	-0.0382465829789083	0.131633277786396	-0.290554057621901	0.771425761248385
ZFP28	EDN1	-0.159915387796983	0.086403568670769	-1.85079609855378	0.0643620824079234
ZFP28	EDN2	-0.191666923164326	0.134069871408158	-1.42960473633051	0.153003451419734
ZFP28	EDN3	-0.451427426262426	0.185759679660861	-2.4301690608349	0.0151886294638229
ZFP28	EDNRA	-0.192900669001838	0.0746495528862368	-2.58408338085844	0.00984169393748182
ZFP28	EDNRB	-0.218026353576126	0.0849353145972733	-2.56696940030084	0.0103390789837067
ZFP28	EEA1	-0.0208176227757803	0.0500965137957382	-0.415550328724696	0.677788446654627
ZFP28	EED	0.0517333483680288	0.027634344012803	1.87206717641138	0.0613588100607975
ZFP28	EEF1A1	-0.0279959233747584	0.0321252448482656	-0.871461789847491	0.383617890303652
ZFP28	EEF1A2	0.424222984223101	0.197276038627259	2.15040299458083	0.0316557312391906
ZFP28	EEF1B2	0.0114954070018738	0.0357621418489815	0.321440674622266	0.747913659389176
ZFP28	EEF1D	0.00941963732969391	0.0373944046444691	0.251899646999385	0.801147293890238
ZFP28	EEF1E1	0.089225403756713	0.034680955657044	2.5727492817399	0.0101686488049838
ZFP28	EEF1G	0.0977765336251461	0.032639601413527	2.99564116566154	0.00277596073852311
ZFP28	EEF2	0.179021666691794	0.0343200640481549	5.21623929490945	2.03586506635136e-07
ZFP28	EEF2K	-0.00846103707817748	0.0331869710640458	-0.254950566650056	0.798790308147839
ZFP28	EEFSEC	0.0866694044249705	0.0284268957752588	3.04885222467389	0.00233052931700399
ZFP28	EEPD1	0.0681175239220076	0.0549768479233241	1.23902199735079	0.215498351775076
ZFP28	EFCAB1	-0.0893731184360373	0.145078477830157	-0.616032920752491	0.537950423999401
ZFP28	EFCAB2	0.0532061639227823	0.0561416429127797	0.947712983844132	0.343402378116186
ZFP28	EFCAB6	0.00538689961475521	0.0983219964875901	0.0547883465266608	0.956313144549582
ZFP28	EFCAB7	0.0252856944201883	0.0449156827262464	0.562959146681581	0.573532581167952
ZFP28	EFEMP1	-0.286803425688087	0.107602725788667	-2.66539182521615	0.00775838420846664
ZFP28	EFEMP2	-0.105328289494006	0.0700907611689814	-1.50274141323805	0.133080567483579
ZFP28	EFHB	0.164473164036969	0.120090611747879	1.36957553669781	0.170989705770722
ZFP28	EFHC1	0.0522898250257035	0.0525817562752372	0.994448050612733	0.320138002086078
ZFP28	EFHC2	0.0997889535723734	0.12477047557036	0.79978018129859	0.423943348101408
ZFP28	EFHD1	0.138734461338059	0.100728457876404	1.3773114794261	0.16858663717001
ZFP28	EFHD2	-0.130659642401245	0.0425742955066122	-3.06897955318962	0.00217986491713089
ZFP28	EFNA1	0.0571801848803239	0.0528285856763134	1.0823720557403	0.279231733166361
ZFP28	EFNA3	0.130000156462057	0.0672554689727282	1.93293063668579	0.053400906376279
ZFP28	EFNA4	0.0181444517822649	0.0419740279070973	0.432278070201522	0.665590931453766
ZFP28	EFNA5	0.0155621098224142	0.106772947848217	0.145749556756047	0.884135363458491
ZFP28	EFNB1	-0.0913144262868634	0.054930675025945	-1.66235762156088	0.0966146230657959
ZFP28	EFNB2	-0.198217181672168	0.0657528344893842	-3.01458002854873	0.00260919776173611
ZFP28	EFNB3	0.0826817215751393	0.108191961151875	0.7642131697666	0.444840051774607
ZFP28	EFR3A	-0.135715296263461	0.0397308685663245	-3.41586532488976	0.000649877813643863
ZFP28	EFR3B	0.215839735822463	0.0850940858628372	2.53648339521943	0.0112807981493064
ZFP28	EFS	0.154465234060347	0.0999860176364438	1.54486834971259	0.122553309217557
ZFP28	EFTUD2	0.143248782404344	0.0216875583124034	6.60511341760487	5.20922156519535e-11
ZFP28	EGF	0.309875338983447	0.151036803670862	2.05165450706123	0.0403471821636225
ZFP28	EGFL6	-0.1215626893462	0.102077865655563	-1.19088196609032	0.2338564200638
ZFP28	EGFL7	0.079503900321481	0.0686449487130427	1.15819010447268	0.24693959975929
ZFP28	EGFL8	-0.0205992699114189	0.0823565904118929	-0.250122908299081	0.802520748755525
ZFP28	EGFLAM	-0.0960500950856328	0.0730105200914439	-1.31556514000082	0.188487021977115
ZFP28	EGFR	-0.0966987064519788	0.0912892385674554	-1.05925635890288	0.28962469108465
ZFP28	EGLN1	-0.00389988365120592	0.0351431934940559	-0.110971236915778	0.911651486032943
ZFP28	EGLN2	0.170941646881845	0.0356183679153163	4.79925546527747	1.72357292728101e-06
ZFP28	EGLN3	-0.212218746985507	0.0916477940337133	-2.31559034478714	0.0206921899992664
ZFP28	EGR1	-0.147523995184359	0.0875050315595033	-1.685891571664	0.0919894205180653
ZFP28	EGR2	-0.27431249905073	0.086211223495588	-3.18186528305991	0.00148817371835083
ZFP28	EGR3	-0.132190654978382	0.0964046724129561	-1.37120589354979	0.170481133481288
ZFP28	EHBP1	0.0842293225894241	0.0409415947729062	2.0573043882786	0.0398002544989363
ZFP28	EHBP1L1	-0.0277207564117345	0.0435828213444407	-0.636047771957069	0.524825878986769
ZFP28	EHD1	-0.0886939810403404	0.0353703674218444	-2.50757873059481	0.0122432877381792
ZFP28	EHD2	-0.0177470419611874	0.0948896356180526	-0.187028244397759	0.851659495354646
ZFP28	EHD3	-0.00410118363452907	0.066232001770118	-0.0619214809294713	0.950632212785407
ZFP28	EHD4	-0.0350106898619919	0.0331344039474776	-1.05662651778763	0.290823390571464
ZFP28	EHF	-0.210687746131139	0.116457193058803	-1.80914326197744	0.0705949646930498
ZFP28	EHHADH	0.0547783915333373	0.0575760293400841	0.951409677971677	0.341523755831228
ZFP28	EHMT1	0.0565961954393208	0.0295525394139651	1.91510430445704	0.0556370025326386
ZFP28	EHMT2	0.180265347816673	0.0311085135173835	5.79472714811461	8.05694470278194e-09
ZFP28	EI24	0.0532246548720494	0.024617089400393	2.16210186372397	0.0307412765891939
ZFP28	EID1	-0.117520511693499	0.0359205503510461	-3.27167904013132	0.00108926237026251
ZFP28	EID2	0.140849365651925	0.031790086831119	4.43060650951255	9.96063399767571e-06
ZFP28	EID2B	0.138775582920597	0.0519787914985599	2.66985012386141	0.00765653205427567
ZFP28	EID3	-0.002909587965357	0.0741509983480494	-0.0392386890288381	0.968704424902098
ZFP28	EIF1	0.0511003911632055	0.0230761482549265	2.21442463441861	0.0269240314263615
ZFP28	EIF1AD	0.10014492412548	0.02056837900806	4.86887780929345	1.22012041894304e-06
ZFP28	EIF1AX	0.00931845540531873	0.0362124703326517	0.257327249969925	0.796955472678694
ZFP28	EIF1B	0.0655633664898507	0.0294055427792858	2.22962612803854	0.0258948058609481
ZFP28	EIF2A	-0.0183898921116502	0.0348543085141632	-0.527621774627299	0.597826689179816
ZFP28	EIF2AK1	0.119933124693772	0.0231417259271204	5.18254883285174	2.43387086157026e-07
ZFP28	EIF2AK2	0.0975503995304042	0.0467801964719207	2.08529264277369	0.0371828555987298
ZFP28	EIF2AK3	0.0737105726514416	0.042909642880081	1.71780904486759	0.0860028677308906
ZFP28	EIF2AK4	0.0685650770283346	0.0320720188234658	2.13784724328511	0.0326630437261405
ZFP28	EIF2B1	0.105774282001391	0.0199927218717028	5.2906393976851	1.36735159144304e-07
ZFP28	EIF2B2	0.101262966298561	0.0237705763412306	4.26001308697418	2.14936443913098e-05
ZFP28	EIF2B3	0.0663320632172062	0.0244771038833567	2.70996370866853	0.00679269420005277
ZFP28	EIF2B4	0.0659540221258533	0.0207905240517426	3.1723116724576	0.00153772946011401
ZFP28	EIF2B5	0.0481687800601236	0.0235173804325875	2.04822047243736	0.0406827149520619
ZFP28	EIF2S1	0.074032139044264	0.0264080680051241	2.8033909572597	0.00511088073310389
ZFP28	EIF2S2	0.0769442731709355	0.0255040022956693	3.0169489587915	0.00258899643348726
ZFP28	EIF2S3	0.0624571630516859	0.0314271647296205	1.9873623213875	0.0470330839417294
ZFP28	EIF3A	0.0864943324985034	0.033630676323465	2.57188798900705	0.0101938857909151
ZFP28	EIF3B	0.146822963639139	0.0266475630250912	5.50980828906911	4.10894980110133e-08
ZFP28	EIF3C	0.346709713491032	0.105028190914953	3.30111097287947	0.000981797736694473
ZFP28	EIF3CL	0.127155642364701	0.0354462399233967	3.58728154635014	0.0003430417568068
ZFP28	EIF3D	0.104335595101135	0.0231889028657078	4.49937608973423	7.24969867064341e-06
ZFP28	EIF3E	0.000843414667494946	0.0373094974492742	0.0226058972957662	0.981967136935668
ZFP28	EIF3F	0.0583002338935386	0.0254652489308487	2.28940365169231	0.0221708188862217
ZFP28	EIF3G	0.181331295749326	0.0275235735855446	6.5882177394494	5.82208360979349e-11
ZFP28	EIF3H	0.0566450578251492	0.0276640229733909	2.04760738810961	0.0407428665692757
ZFP28	EIF3I	0.0865837514571546	0.0226828018004484	3.81715416899878	0.000139551648562392
ZFP28	EIF3J	0.0736017745055803	0.0278556785012011	2.64225387661645	0.00830675295555147
ZFP28	EIF3K	0.186866315359668	0.0310027362992901	6.02741363071061	2.0149317270931e-09
ZFP28	EIF3L	0.0577486993406119	0.0276501098080246	2.08855226042727	0.036887780054366
ZFP28	EIF3M	0.0334356073237004	0.0279046974679108	1.19820712488103	0.230993607699085
ZFP28	EIF4A1	0.113941237979762	0.0260045192813915	4.38159370480256	1.24581824174656e-05
ZFP28	EIF4A2	-0.034192493123936	0.0378590540014803	-0.903152337683848	0.366565493586639
ZFP28	EIF4A3	0.151361709991512	0.027131633153874	5.57879096820604	2.78870016928579e-08
ZFP28	EIF4B	0.0616224410960404	0.0310519769654057	1.9844933275808	0.0473519887181406
ZFP28	EIF4E	-0.0232120736613567	0.0322444022724883	-0.719879173606571	0.471692541392228
ZFP28	EIF4E2	-0.030000471780991	0.0207233219107222	-1.44766712162439	0.14788373244226
ZFP28	EIF4E3	-0.188082118994697	0.059263397986826	-3.1736641060728	0.00153062299129318
ZFP28	EIF4EBP1	0.19679702526535	0.0534818681184297	3.67969616972923	0.000240359381243171
ZFP28	EIF4EBP2	0.0161466615701915	0.0292283387509649	0.552431724148486	0.580720960573166
ZFP28	EIF4EBP3	0.13487871537514	0.0569722030123995	2.36744777704637	0.0180161182956229
ZFP28	EIF4ENIF1	0.0796579576809856	0.022419805400147	3.55301735493491	0.000390620090087428
ZFP28	EIF4G1	0.107285959349293	0.0288141135399708	3.72338226544664	0.000202600056809555
ZFP28	EIF4G2	-0.0409298062837622	0.0295400619851132	-1.38556941093722	0.166049506449369
ZFP28	EIF4G3	0.0366035230951395	0.0351490327051936	1.04138066620909	0.297838296943757
ZFP28	EIF4H	0.0865193611611556	0.0219511648004157	3.9414473877722	8.40786396824497e-05
ZFP28	EIF5	0.0359861275448256	0.0295859650386154	1.21632427733409	0.224020360880763
ZFP28	EIF5A	0.0924176961045777	0.0303517005588412	3.04489351182853	0.00236126297260022
ZFP28	EIF5A2	0.0238307475253612	0.0708157232435814	0.336517745407919	0.73651956861004
ZFP28	EIF5AL1	0.0561493957898742	0.0318062545734356	1.76535705140113	0.0776727412337924
ZFP28	EIF5B	0.0738303203839751	0.0345318509902876	2.13803541561501	0.0326477467498409
ZFP28	EIF6	0.095850340983678	0.0290645510357894	3.29784350928559	0.000993223883031403
ZFP28	ELAC1	-0.0178924581918161	0.0339949668053812	-0.526326685189874	0.598725873536731
ZFP28	ELAC2	0.132787674822203	0.0219775917923765	6.04195746634367	1.8446827158378e-09
ZFP28	ELAVL1	0.151269348727401	0.0206849808889414	7.31300403609622	3.90787381166941e-13
ZFP28	ELAVL2	-0.160515485652515	0.150733485191889	-1.06489600136409	0.287065344412106
ZFP28	ELF1	-0.0549728837143892	0.0426470477118695	-1.28901967812157	0.197556324127871
ZFP28	ELF2	0.0113420826330609	0.030667122973563	0.369845017507461	0.711541334153256
ZFP28	ELF3	0.0374437743353013	0.0901668142498665	0.415272233435448	0.677991955022016
ZFP28	ELF4	0.0936234808656383	0.052060337557771	1.79836484467172	0.0722861440355111
ZFP28	ELF5	-0.155252029973933	0.171483617772825	-0.905346131544794	0.365402804565689
ZFP28	ELFN1	0.0411475145631796	0.0844023051044499	0.487516478516298	0.625951539252397
ZFP28	ELFN2	0.400459532575746	0.150250962451237	2.66527099755326	0.00776116141202687
ZFP28	ELK1	0.15031005332093	0.031019232023881	4.84570518074752	1.36947243061523e-06
ZFP28	ELK3	-0.124317434626505	0.0648645675898866	-1.91656923410815	0.0554503469844191
ZFP28	ELK4	-0.0138662325472347	0.0448619374789254	-0.309086796658048	0.757291155138805
ZFP28	ELL	0.0495456266822608	0.0256188008987664	1.93395572564236	0.0532746390093193
ZFP28	ELL2	-0.294139579116971	0.056291319662575	-5.22530970814188	1.93996035425543e-07
ZFP28	ELL3	0.0279831200688411	0.0449629640020771	0.622359328169479	0.533784183759029
ZFP28	ELMO1	-0.176390760646515	0.0653900008416894	-2.69751886184496	0.00705081350506413
ZFP28	ELMO2	0.0167510937049379	0.028642871283595	0.584825925413836	0.558737823398275
ZFP28	ELMO3	0.0740698342886066	0.0718666761800062	1.03065618483707	0.302840082383271
ZFP28	ELMOD2	-0.0330656145752852	0.0372964579582148	-0.886561791265283	0.375432910104918
ZFP28	ELMOD3	-0.0322794552010357	0.0307853381126895	-1.04853339868729	0.294533219073524
ZFP28	ELN	-0.213026395917842	0.122717231048089	-1.73591266767063	0.0827498280823256
ZFP28	ELOF1	0.119914634191684	0.0281544388471468	4.25917329919847	2.1573736601548e-05
ZFP28	ELOVL1	0.110808773219328	0.0272662185587965	4.06395822656454	5.03164953433578e-05
ZFP28	ELOVL2	-0.0501358615621057	0.12558768608175	-0.399210011158818	0.689785667543109
ZFP28	ELOVL3	0.0605654636145947	0.115309711860215	0.525241652567961	0.599479687095421
ZFP28	ELOVL4	0.249379909189345	0.110355879083505	2.25977910067339	0.023953664490778
ZFP28	ELOVL5	0.100342122548335	0.0518275807188769	1.93607575650907	0.053014291794894
ZFP28	ELOVL6	0.23122430721726	0.0713062128662879	3.24269510219043	0.00120564205897144
ZFP28	ELOVL7	-0.0419196839050772	0.0925603520767772	-0.452890281470684	0.650682150408908
ZFP28	ELP2	0.072209450029408	0.0313705174970356	2.30182527388117	0.0214583411763407
ZFP28	ELP3	0.0227140317016497	0.0307725380023548	0.738126692699561	0.460533364518537
ZFP28	ELP4	-0.06324615859708	0.0277313153723983	-2.28067647523242	0.0226836260641035
ZFP28	EMB	-0.420685450174225	0.090833515942721	-4.63139014061183	3.89162905137444e-06
ZFP28	EMCN	-0.239507931487548	0.0784235853660814	-3.0540293506032	0.0022908897154588
ZFP28	EMD	0.177124908866492	0.0283771244577813	6.24182020732983	5.37701581682127e-10
ZFP28	EME1	0.484140938370857	0.0544454790058328	8.89221561112522	1.41888935533177e-18
ZFP28	EME2	0.133042450750166	0.0808688842250023	1.64516243825006	0.100110336642384
ZFP28	EMG1	0.144986312977114	0.0323640466427102	4.47985737314377	7.93729406403001e-06
ZFP28	EMID1	0.177369728674754	0.101205706381851	1.75256648084185	0.0798461291405994
ZFP28	EMILIN1	-0.168190171981655	0.0851668750098601	-1.9748308478171	0.0484394436979227
ZFP28	EMILIN2	-0.0647559076548901	0.0614717063900089	-1.05342622578336	0.292286604548129
ZFP28	EMILIN3	-0.0370745794885257	0.12505403800096	-0.29646847139987	0.766906430048547
ZFP28	EML1	0.0389832198860482	0.0743226958106162	0.524512996479331	0.599986153606205
ZFP28	EML2	0.127715458628777	0.0513155358125939	2.4888263682016	0.0129060180743132
ZFP28	EML3	0.0491989468714679	0.0302801963998956	1.62478955624071	0.104381897259255
ZFP28	EML4	-0.0259187762124266	0.0357716243584514	-0.724562461930892	0.468814350045689
ZFP28	EML5	-0.0125285498725789	0.0598698995936104	-0.209262917720276	0.834266599123213
ZFP28	EML6	-0.188705885175113	0.0941734733851667	-2.00381145976545	0.0452393774399438
ZFP28	EMP1	-0.135248896113785	0.0723442636301127	-1.86951790407732	0.0617125023056964
ZFP28	EMP2	0.0102112881173826	0.0554023999919836	0.184311295518968	0.853789945783911
ZFP28	EMP3	-0.169435776949848	0.0958206074092972	-1.76826030987368	0.0771861923558274
ZFP28	EMX1	-0.141506902817808	0.147292822179651	-0.960718253094601	0.336822454206392
ZFP28	EMX2	-0.0725740244428285	0.127785668129386	-0.567935555725588	0.570149325848063
ZFP28	EMX2OS	-0.185452975816881	0.128565123361634	-1.44248277423753	0.149339626204639
ZFP28	EN1	0.0117545297912257	0.157113522373425	0.074815519464249	0.94036977944092
ZFP28	EN2	0.0997637183148992	0.166537508114291	0.599046541794257	0.549216981675256
ZFP28	ENAH	-0.00916867347930659	0.050843055495482	-0.180332857456243	0.85691149417516
ZFP28	ENC1	-0.221685345549013	0.0664796406196256	-3.334635137657	0.000871400664267672
ZFP28	ENDOD1	0.0469662815149656	0.0493594296108886	0.951515888356315	0.341469878262153
ZFP28	ENDOG	0.0957490916693565	0.0459924249592506	2.0818448201892	0.0374971546620759
ZFP28	ENG	-0.121576279846484	0.0486261920429511	-2.50022209715901	0.0124995949935588
ZFP28	ENGASE	0.0945215442740915	0.0536606029720966	1.76147003646684	0.0783280663737574
ZFP28	ENHO	0.362951803767273	0.121241756815011	2.99362045966605	0.00279431728300203
ZFP28	ENKUR	-0.196924755134325	0.124063590934523	-1.58728885445735	0.112622289031045
ZFP28	ENO1	0.116261508984885	0.0361491153890593	3.21616470371699	0.0013221432546659
ZFP28	ENO2	0.115519734498695	0.0782824706422989	1.47567818888275	0.140204621211009
ZFP28	ENO3	0.339761450343918	0.0827243725773818	4.10715052599642	4.18464015399833e-05
ZFP28	ENOPH1	0.110752672727738	0.0296896369116873	3.73034783339301	0.000197121688723543
ZFP28	ENOSF1	-0.0665020825081788	0.0422711470311535	-1.57322635364419	0.115841572479201
ZFP28	ENOX1	-0.253350918245968	0.0866580302118631	-2.92357116387911	0.00350349534414044
ZFP28	ENOX2	0.0893367345626434	0.0370552569287658	2.41090581923052	0.0160122586674164
ZFP28	ENPEP	0.00655327042687221	0.0766751836831061	0.0854679455866253	0.931898851408183
ZFP28	ENPP1	0.0561008288863507	0.0934895012327103	0.600076245424679	0.548530707009602
ZFP28	ENPP2	-0.173196819290591	0.0884605785480975	-1.95789833317019	0.0503957194246102
ZFP28	ENPP3	-0.107422415017036	0.151127138629949	-0.710808237295296	0.477294858713737
ZFP28	ENPP4	-0.216357335727413	0.0831950888382024	-2.60060225608009	0.00938195799973172
ZFP28	ENPP5	0.0732890146733496	0.120605922076069	0.607673432711909	0.543480486923656
ZFP28	ENSA	0.00505425878054324	0.0260804198454517	0.193795146339436	0.846358081319218
ZFP28	ENTPD1	-0.206765187997402	0.0395911052925452	-5.22251618058095	1.96902167542809e-07
ZFP28	ENTPD2	0.072405591609082	0.109721043753657	0.659906150470506	0.509398203210048
ZFP28	ENTPD3	-0.340981131959727	0.122932039938949	-2.77373687225126	0.00559864186793792
ZFP28	ENTPD4	0.0985411970852073	0.0390694498095927	2.52220590680068	0.0117474797721124
ZFP28	ENTPD5	0.127095802706167	0.0553000285824767	2.29829542522951	0.0216587477224431
ZFP28	ENTPD6	0.0900228099498781	0.0352565470513865	2.55336433878989	0.0107503301205916
ZFP28	ENTPD7	-0.0672744745720889	0.0498986201301469	-1.34822314518161	0.177755685572308
ZFP28	ENTPD8	0.167810103350415	0.133698008809385	1.25514287643329	0.20958928183589
ZFP28	ENY2	0.0157625346487294	0.0295613773725907	0.533213809696988	0.593951191400654
ZFP28	EOMES	-0.536571993433298	0.113410917843984	-4.73121991809856	2.40520444162849e-06
ZFP28	EP300	0.0859670133097553	0.0413132254746165	2.08085939362384	0.0375873995909403
ZFP28	EP400	0.1269403542497	0.032222415086069	3.93950465570726	8.47564766546774e-05
ZFP28	EPAS1	-0.139969536027343	0.0513922397476848	-2.72355392009643	0.00652055435079383
ZFP28	EPB41	0.0907516971015185	0.0463212981327775	1.95917862321957	0.0502455222486314
ZFP28	EPB41L1	0.161329661585089	0.0637069023139096	2.53237334928251	0.0114134227558621
ZFP28	EPB41L2	-0.00176032214921737	0.0602945212121507	-0.0291953914522938	0.97671198251248
ZFP28	EPB41L3	-0.136064983094236	0.0792311055139769	-1.71731774044518	0.0860925712040611
ZFP28	EPB41L4A	-0.125587878742049	0.066825886378421	-1.87932978592864	0.0603603781363088
ZFP28	EPB41L4B	0.096744080766365	0.0834711163600857	1.15901266192513	0.246604245390465
ZFP28	EPB41L5	0.0755396099960512	0.0515401533789571	1.4656458128992	0.142918876976635
ZFP28	EPC1	-0.0106736578438619	0.0513321487547626	-0.207933197865044	0.83530457243667
ZFP28	EPC2	-0.00966182936013808	0.036404425675413	-0.265402603691219	0.790729620797172
ZFP28	EPCAM	0.397041315949542	0.101045977769862	3.92931341466976	8.83977831778723e-05
ZFP28	EPDR1	0.0999338903438845	0.0973407171242497	1.02664016966636	0.304727413925009
ZFP28	EPHA1	-0.133480214686723	0.0834579206411394	-1.59937143965848	0.109913008142573
ZFP28	EPHA10	0.18674384935896	0.125215741458371	1.49137678045891	0.136037240665091
ZFP28	EPHA2	-0.046879831039517	0.0699829370023022	-0.669875158825856	0.503023013121031
ZFP28	EPHA3	-0.213740943985964	0.110473204420951	-1.93477635691203	0.0531737360995573
ZFP28	EPHA4	-0.4033635219255	0.0973396724533593	-4.14387589108411	3.57273485788494e-05
ZFP28	EPHA7	-0.146177455826486	0.160343107258528	-0.911654129234244	0.362072486519916
ZFP28	EPHB1	-0.0336630039102566	0.113858320563207	-0.295656951057599	0.767526064606373
ZFP28	EPHB2	-0.0635808926717857	0.0898602833602462	-0.707552772974157	0.47931432287033
ZFP28	EPHB3	-0.0453108236168459	0.0918976487944991	-0.493057485270049	0.622031913231637
ZFP28	EPHB4	0.0396551291511512	0.0464571065517885	0.853585857891199	0.393447694779435
ZFP28	EPHB6	-0.230747594953968	0.110601524377981	-2.08629669664758	0.0370917504391046
ZFP28	EPHX1	0.169076477974097	0.0671887560496501	2.51644006995986	0.0119407517313672
ZFP28	EPHX2	0.00648661170053672	0.0835170286044633	0.0776681331810464	0.938100647082242
ZFP28	EPHX3	0.00487669042668001	0.133147815046639	0.0366261393397391	0.970787149085849
ZFP28	EPHX4	0.213543937284818	0.112097196749915	1.90498909407367	0.0569401904657168
ZFP28	EPM2A	0.0677555754813675	0.0410656370837565	1.64993362560466	0.0991304047765194
ZFP28	EPM2AIP1	0.06071531219098	0.0614566914910199	0.987936556914259	0.323316057855764
ZFP28	EPN1	0.0730067268198871	0.0646790646516946	1.12875359612941	0.259151706226785
ZFP28	EPN2	0.123508589317701	0.0321306636417642	3.84394765992825	0.000125263584027669
ZFP28	EPN3	0.251225718254774	0.0964099379515539	2.60580728079106	0.00924112321744972
ZFP28	EPOR	0.115548053782494	0.0611846373930353	1.88851415495431	0.0591170882797669
ZFP28	EPPK1	-0.098992770018845	0.0968538833690934	-1.02208364368417	0.30687820136737
ZFP28	EPRS	0.0626850686724966	0.0320184449697979	1.95777992128055	0.0504096299150949
ZFP28	EPS15	-0.0760369977559037	0.0291960371230749	-2.60436022311426	0.00928008619036658
ZFP28	EPS15L1	0.201039169812264	0.0257797901259468	7.79832453367889	1.05223699073236e-14
ZFP28	EPS8	-0.0237970556407411	0.0644799837763522	-0.369061129470516	0.712125423172858
ZFP28	EPS8L1	0.127052851375704	0.170065300065275	0.747082746021313	0.455110864713154
ZFP28	EPS8L2	0.00146222768498271	0.0650592243166743	0.0224753322890133	0.982071271846464
ZFP28	EPS8L3	-0.0164817257513789	0.172695269381359	-0.0954382005391395	0.923977362907367
ZFP28	EPSTI1	-0.295735280847037	0.0903042551683709	-3.27487647504144	0.0010770813890682
ZFP28	EPYC	-0.081259206092644	0.172074176294426	-0.472233590434895	0.636817120084727
ZFP28	ERAL1	0.142661187251674	0.0226916188026039	6.28695504241874	4.04985084628644e-10
ZFP28	ERAP1	-0.125516006216601	0.0491399451354679	-2.55425613257365	0.0107229339411547
ZFP28	ERAP2	-0.43098499234019	0.119471392490016	-3.60743256906632	0.000317653333523467
ZFP28	ERBB2	0.0272534945945502	0.0597476396819124	0.456143451685184	0.648341671040067
ZFP28	ERBB3	0.163629325614949	0.0745304020111509	2.19547085752291	0.02825666313749
ZFP28	ERBB4	-0.197774713321918	0.152117643397845	-1.3001431583098	0.193717806774165
ZFP28	ERC1	0.0673849101975233	0.0389067074032954	1.73196126567667	0.0834512059375504
ZFP28	ERC2	-0.0864046000581553	0.108130207048359	-0.799079206604241	0.424349561122091
ZFP28	ERCC1	0.0933379669377431	0.0344199895735312	2.71173722288166	0.00675660985310589
ZFP28	ERCC2	0.067472432596276	0.0382515235244973	1.76391490793994	0.0779153537297751
ZFP28	ERCC3	0.119732140827388	0.021237810362387	5.63768763278152	1.99607258761519e-08
ZFP28	ERCC4	0.0856989229190458	0.0404492002940225	2.11868027788204	0.0342536923309898
ZFP28	ERCC5	-0.0631864617080906	0.028382836825499	-2.22622080014652	0.0261223579419596
ZFP28	ERCC6	0.0234810999533863	0.0386072312631465	0.60820471153032	0.543128188428518
ZFP28	ERCC6L	0.341379176841493	0.0659912096947785	5.17310075721349	2.55836904953861e-07
ZFP28	ERCC8	-0.0134819096368801	0.0323842503023905	-0.416310691493295	0.677232138151901
ZFP28	EREG	-0.228708404155571	0.180893818983143	-1.26432404070635	0.206276887265663
ZFP28	ERF	0.140168377686034	0.0412695920317154	3.39640812485657	0.000697565618701126
ZFP28	ERG	-0.175945567320717	0.0640218761995668	-2.74821010824903	0.00605176309059885
ZFP28	ERGIC1	0.0682788745670294	0.0340071054890136	2.00778259676019	0.0448150973740822
ZFP28	ERGIC2	0.036552878844222	0.0314068143273319	1.1638518463941	0.24463778972192
ZFP28	ERGIC3	0.0937083500464459	0.0258068085888038	3.63114833529245	0.00029003060460648
ZFP28	ERH	0.0721190458479628	0.0269228248990339	2.67873249253836	0.0074571779812814
ZFP28	ERI1	0.0345518457971741	0.0355345493130755	0.972345125099424	0.331009090987105
ZFP28	ERI2	0.0157354140498015	0.0379230045934059	0.41493057363228	0.678242011686478
ZFP28	ERI3	0.129060374277646	0.0242393309510455	5.32441982570808	1.13935139664814e-07
ZFP28	ERICH1	0.0354517460609478	0.0323285045875684	1.09660952503756	0.272958321541769
ZFP28	ERLEC1	-0.00611842856253098	0.0331340274844902	-0.184656953199999	0.853518844448879
ZFP28	ERLIN1	0.0371316972934407	0.0317070312958603	1.17108716192829	0.241718231565831
ZFP28	ERLIN2	0.12815102574894	0.0351245663523855	3.64847282278936	0.000271293407960482
ZFP28	ERMAP	-0.0918335772759321	0.0378759017245046	-2.42459118053204	0.0154231915593638
ZFP28	ERMN	-0.402788744735478	0.108867329612559	-3.69981284715018	0.000222217656636139
ZFP28	ERMP1	0.0709613678658121	0.0515797275968274	1.37576081092326	0.169066287896809
ZFP28	ERN1	0.0569777539946815	0.0790572734925946	0.720714887796108	0.47117822603568
ZFP28	ERN2	-0.0794013355025716	0.17148155139643	-0.463031357344162	0.643397678845881
ZFP28	ERP27	-0.0945094305210758	0.115303847692243	-0.819655479089742	0.412520692322687
ZFP28	ERP29	0.0997636244360609	0.0289909881662241	3.44119434163649	0.000592339394405823
ZFP28	ERP44	0.00561389297140265	0.0236411606628131	0.237462663169206	0.812324815642963
ZFP28	ERRFI1	-0.0269120557740904	0.0710478362109044	-0.378787830979151	0.704889948945636
ZFP28	ESAM	-0.118550439984007	0.0512218375666098	-2.31445113287555	0.0207546788712963
ZFP28	ESCO1	0.0210146240365397	0.0374624190509725	0.560952137339198	0.574899754216421
ZFP28	ESCO2	0.193462593512834	0.0673976023530832	2.87046700117491	0.00414639277308644
ZFP28	ESD	-0.0316518591467541	0.0348276192894377	-0.908814894400584	0.363569103159343
ZFP28	ESF1	0.127574650372913	0.0418466336179567	3.04862397146731	0.0023322913626601
ZFP28	ESM1	0.156592649894194	0.0870476570710479	1.79893009373456	0.0721966365241163
ZFP28	ESPL1	0.447115573293469	0.0636048071759924	7.02958774886802	2.92590108767614e-12
ZFP28	ESPN	0.220727239835075	0.110221919170415	2.00257118998089	0.0453725815831701
ZFP28	ESPNL	0.0093239174265045	0.123435183866923	0.0755369509276764	0.939795865023369
ZFP28	ESR1	-0.306365406473993	0.116419068694191	-2.63157410474356	0.00857137476784013
ZFP28	ESR2	0.0614933005132583	0.0759293565620848	0.809875169467258	0.418118617318759
ZFP28	ESRP1	0.0958432507219276	0.097292191345627	0.985107328721253	0.324703307464112
ZFP28	ESRP2	-0.00238260359593815	0.0400025784728815	-0.0595612504717255	0.952511670861791
ZFP28	ESRRA	0.127282853454736	0.0351459533636524	3.62155074121194	0.000300926368537375
ZFP28	ESRRG	0.185219980312569	0.148391317781587	1.24818610065307	0.212124707404735
ZFP28	ESYT1	0.0167670178109462	0.0302756104661241	0.553812707747283	0.579775589415791
ZFP28	ESYT2	-0.00445064053551142	0.0343318867336414	-0.129635768929364	0.896869038458953
ZFP28	ESYT3	0.262490435787443	0.124044787913847	2.11609403508151	0.0344733140445375
ZFP28	ETAA1	-0.0120040797191945	0.0377183216961423	-0.318255934500454	0.750327604028328
ZFP28	ETF1	0.0349739516013759	0.0252075772743448	1.38743803979016	0.165479405448741
ZFP28	ETFA	0.0248552232822285	0.0311452883689047	0.798041199292403	0.424951501784751
ZFP28	ETFB	0.122530621559765	0.0864373349620623	1.41756593506203	0.156490030472526
ZFP28	ETFDH	-0.0374646735582361	0.0344165151077131	-1.0885667372476	0.276490231846702
ZFP28	ETHE1	0.0326560188051134	0.0492194829548727	0.663477485837353	0.507109473851291
ZFP28	ETNK1	-0.0648614703961755	0.0425875296840234	-1.5230155605975	0.127929883748898
ZFP28	ETNK2	0.268268959208981	0.0849038683850122	3.15967887343444	0.001605593599628
ZFP28	ETS1	-0.238895827224441	0.056772585085058	-4.2079434442966	2.70350777980127e-05
ZFP28	ETS2	-0.229843821183056	0.0515548125803444	-4.4582418144739	8.77149085907294e-06
ZFP28	ETV1	-0.21647362272295	0.086219129857158	-2.51073773397607	0.0121346649711612
ZFP28	ETV2	0.0775968741894311	0.0642341056062415	1.20803229775011	0.227193001592748
ZFP28	ETV3	0.0490330783727318	0.0732317626212662	0.669560264803634	0.503223740796041
ZFP28	ETV4	0.418871783900592	0.100044989065148	4.1868342214304	2.96484413850398e-05
ZFP28	ETV5	-0.0155408855911421	0.0699538510231214	-0.222159114385361	0.824215139684726
ZFP28	ETV6	-0.166131228396003	0.0366621327163166	-4.53141200708342	6.24307133162988e-06
ZFP28	ETV7	-0.239405058915074	0.0921102638859733	-2.59911381006836	0.00942258238894018
ZFP28	EVC	-0.0876158748223535	0.0753481338976481	-1.16281413075697	0.245058546253811
ZFP28	EVC2	0.111290385372628	0.0980570896152134	1.13495501252733	0.256544774790075
ZFP28	EVI2A	-0.485898331427629	0.0824897181902726	-5.89041085468185	4.5842924231763e-09
ZFP28	EVI2B	-0.588228139146291	0.0833219623472884	-7.05970097889124	2.3705821849947e-12
ZFP28	EVI5	-0.0496943148084283	0.0373879029452004	-1.32915491091505	0.183964750275752
ZFP28	EVI5L	0.126524469163863	0.0384658153260819	3.28927043639376	0.00102379183837566
ZFP28	EVL	-0.211708068937012	0.054924568658619	-3.85452401552525	0.00012001299449906
ZFP28	EVPL	0.095823355148721	0.100787595584162	0.950745521741354	0.341860787259427
ZFP28	EVPLL	0.256000963153789	0.136313216382689	1.87803479330343	0.0605374141287226
ZFP28	EWSR1	0.0429728285234562	0.0221861913433286	1.93691778180658	0.0529111837599031
ZFP28	EXD2	0.0898946015194994	0.0306833849069161	2.92974851999582	0.00343492796675588
ZFP28	EXD3	0.0868207189298263	0.0425969149674358	2.03819264836898	0.0416760919406144
ZFP28	EXO1	0.314742225227531	0.0656056923401502	4.79748348048315	1.73869174863249e-06
ZFP28	EXOC1	0.00895722122410226	0.0291206475054833	0.307590043195834	0.758429763953645
ZFP28	EXOC2	0.00798175672885218	0.0310267910459517	0.257253697845547	0.797012239250922
ZFP28	EXOC3	0.0390355191137454	0.0242877060701935	1.60721308965653	0.108182434171129
ZFP28	EXOC3L2	0.0130422067204429	0.0681844150057994	0.191278413393055	0.848328973448234
ZFP28	EXOC4	0.0418644799914476	0.0237611395119989	1.76188856474274	0.0782572895921913
ZFP28	EXOC5	-0.00974504755022907	0.0360713698135175	-0.27016017413836	0.787067897454001
ZFP28	EXOC6	-0.123382021477424	0.0425735352740181	-2.8980919879755	0.00379968023837808
ZFP28	EXOC6B	0.131325279635127	0.0718672214602741	1.82733208501347	0.0678147954882057
ZFP28	EXOC7	0.0534262295225346	0.0229708456608885	2.32582771706578	0.0201379694435777
ZFP28	EXOC8	-0.00895700117482071	0.0306011821333756	-0.292701149118407	0.769784215537316
ZFP28	EXOG	-0.0270140863099005	0.0343371966259173	-0.786729522628257	0.4315434388424
ZFP28	EXOSC1	0.0687587459605462	0.026883347787677	2.55767051423798	0.0106186164855451
ZFP28	EXOSC10	0.0609322278799704	0.0224591404356139	2.71302581924947	0.00673050001403111
ZFP28	EXOSC2	0.163462081964938	0.026226953767829	6.23259885276676	5.696294267214e-10
ZFP28	EXOSC3	0.170278209938062	0.0290219187248799	5.867227854652	5.25949037893427e-09
ZFP28	EXOSC4	0.119652690823129	0.0417573137752857	2.86543074746215	0.00421261358994979
ZFP28	EXOSC5	0.308204116792057	0.0432686550475019	7.12303436410721	1.51864293745633e-12
ZFP28	EXOSC6	0.109906949801108	0.0264224295489592	4.15960801778114	3.33751896961797e-05
ZFP28	EXOSC7	0.112317947378414	0.0273613293948625	4.10498867790773	4.22359945618243e-05
ZFP28	EXOSC8	0.0602216140295413	0.0340487342266909	1.76868877499515	0.0771145980323223
ZFP28	EXOSC9	0.0686992271514222	0.0287296843734355	2.39122805034865	0.0168939375140293
ZFP28	EXPH5	-0.0388252968147833	0.0759949482013909	-0.510893128210234	0.609488337996574
ZFP28	EXT1	-0.0588018268394215	0.0372170019298304	-1.57997215762537	0.114288356032764
ZFP28	EXT2	0.0192965313495256	0.0284555470760501	0.67812898827613	0.49777678506998
ZFP28	EXTL1	0.14948621393376	0.113397781778435	1.31824636769207	0.187588351625015
ZFP28	EXTL2	0.00703238516168854	0.0455083520162277	0.154529550074256	0.877209480048724
ZFP28	EXTL3	0.0209707033358381	0.0373999641797109	0.560714529967773	0.575061714223731
ZFP28	EYA1	-0.0462153768010735	0.172545917513374	-0.267843930862585	0.788850039874011
ZFP28	EYA2	-0.131276474841487	0.130739270394178	-1.00410897541106	0.315460601982585
ZFP28	EYA3	0.146912142826926	0.0536703138605807	2.7373073168262	0.00625517794439622
ZFP28	EYA4	-0.0717364506306637	0.153391248116713	-0.467669775892824	0.640077183534259
ZFP28	EYS	0.14435413202501	0.0761469351846182	1.8957313472305	0.0581550881706799
ZFP28	EZH1	-0.0264901072449323	0.0347234453288469	-0.762888215557498	0.445629697342323
ZFP28	EZH2	0.223522097528477	0.0494219287537621	4.52273116741648	6.50176237557752e-06
ZFP28	EZR	0.0185759102091029	0.0425364020293775	0.436706193351134	0.662376641924569
ZFP28	F10	0.0102866792226261	0.0983602671313532	0.104581651947823	0.916719387274064
ZFP28	F11R	-0.0134890486179083	0.0433413837916706	-0.311227917473661	0.755663280371174
ZFP28	F12	0.249838469859176	0.0903565561245603	2.76502868828647	0.0057496554569773
ZFP28	F13A1	-0.216883295611431	0.110104860561167	-1.96978856797103	0.0490152089239858
ZFP28	F2R	-0.228036033277156	0.0686003825375729	-3.32412189031539	0.00090471563966897
ZFP28	F2RL1	-0.0773619792108499	0.0852810607427894	-0.907141380947128	0.364453056671575
ZFP28	F2RL2	-0.2299015388921	0.125200009774715	-1.83627412893805	0.0664814122634458
ZFP28	F2RL3	-0.0144866824759681	0.0790506574807829	-0.183258216157023	0.854615988461926
ZFP28	F3	-0.338390300532508	0.0956505519922685	-3.53777676640967	0.000413707348119056
ZFP28	F5	-0.442304253046232	0.131199392867769	-3.37123704140927	0.000764090709532859
ZFP28	F8	0.0137360350904664	0.0569844011139201	0.241049038367641	0.809544471708453
ZFP28	F8A1	0.233100662050654	0.0401625598365024	5.80392940588404	7.63442845974117e-09
ZFP28	FA2H	0.127283988793845	0.110431131025662	1.15260966370314	0.249223172235051
ZFP28	FAAH	0.0261902666581142	0.0696179804776893	0.376199747226328	0.706812590977454
ZFP28	FAAH2	-0.119781756087337	0.0767304789748015	-1.5610713980643	0.118682109287671
ZFP28	FABP3	0.119155552987428	0.0944697718073783	1.26130878383387	0.207360513827217
ZFP28	FABP4	-0.670331901349126	0.182983464801269	-3.66334686075131	0.000256118584496645
ZFP28	FABP5	-0.297466319920524	0.0973947035679622	-3.05423507668414	0.00228932738121463
ZFP28	FABP6	0.122778976126843	0.167329811027641	0.73375434641805	0.463193710217351
ZFP28	FADD	0.0486915414464312	0.0314746827881996	1.54700658221364	0.122036862185305
ZFP28	FADS1	0.352563775775945	0.0723867037098091	4.87055989162509	1.20991229502779e-06
ZFP28	FADS2	0.343818470848653	0.0952061935424636	3.61130361435261	0.000312982321436476
ZFP28	FADS3	0.132883662407236	0.0553602244073643	2.40034544349785	0.0164802573957706
ZFP28	FADS6	0.589201126676223	0.163051043429167	3.61359924036416	0.000310242775989019
ZFP28	FAF1	0.0819884617705436	0.0245201313835719	3.34372032873668	0.000843531696363081
ZFP28	FAF2	0.0824094519765446	0.0228748426789163	3.60262377028285	0.000323546857387546
ZFP28	FAH	0.0469469801548231	0.0485378119432521	0.967224896946551	0.333561122617045
ZFP28	FAHD1	0.0518885402463571	0.0306727520234234	1.69168192690151	0.0908791519819524
ZFP28	FAHD2A	0.201319333753543	0.0357501434655749	5.63128743657773	2.07026038684766e-08
ZFP28	FAHD2B	0.233642466517386	0.0756112849761683	3.09004755825837	0.00203177463564373
ZFP28	FAIM	0.0810503113712621	0.0448809853069116	1.80589420702358	0.0711013008467634
ZFP28	FAIM2	-0.325124661065987	0.122081996599425	-2.66316631544604	0.00780968040584995
ZFP28	FAM102A	0.132042621156272	0.0442536225840264	2.98376976722204	0.00288540211147029
ZFP28	FAM102B	-0.0583295320384309	0.0547178185268406	-1.06600616780471	0.286563341171028
ZFP28	FAM104A	-0.0125341360593114	0.0197539599919934	-0.634512576941111	0.52582672729941
ZFP28	FAM104B	0.0799689389726737	0.0391114083271324	2.04464483364557	0.0410345961765083
ZFP28	FAM107A	-0.332869333616032	0.102134366840973	-3.25913151382554	0.00113830596950516
ZFP28	FAM107B	-0.309580623404757	0.0626479133694729	-4.94159512670392	8.46493216572576e-07
ZFP28	FAM110A	0.0493329538002676	0.0414646766139379	1.18975855665265	0.234297686208796
ZFP28	FAM110B	-0.0260441357384025	0.0879522534134373	-0.296116753438673	0.767174965228512
ZFP28	FAM110C	-0.170764438048224	0.103807487062355	-1.64501080683756	0.100141605793815
ZFP28	FAM111A	-0.191990062459235	0.0436024670348054	-4.40319265205751	1.12915646122523e-05
ZFP28	FAM111B	0.00109855159838778	0.0709229580682004	0.0154893651972525	0.987643479693489
ZFP28	FAM114A1	0.0746256832910277	0.0567978739895364	1.31388163058314	0.189052907811129
ZFP28	FAM114A2	-0.0527217165248007	0.0302235917987975	-1.74438951120622	0.0812613089057915
ZFP28	FAM117A	-0.106428987558355	0.0480736080290119	-2.21387559457002	0.0269618566612347
ZFP28	FAM117B	-0.0310491741707886	0.0475164795187481	-0.653440121937861	0.513555761213154
ZFP28	FAM118A	0.00463567242334071	0.0422696690464605	0.109669002098063	0.912684069018244
ZFP28	FAM118B	-0.0607785140110626	0.0334816254338102	-1.81527967126972	0.0696467353162259
ZFP28	FAM120A	0.0108920347814825	0.0264104773784367	0.412413400386905	0.680085391915957
ZFP28	FAM120AOS	0.0491977216215261	0.0284352059446523	1.73016934420264	0.0837708581032818
ZFP28	FAM120B	0.0364956462545516	0.0290867896171226	1.25471551638918	0.209744399001602
ZFP28	FAM120C	0.180924611741764	0.0464225665432925	3.89734185793106	0.000100804847805701
ZFP28	FAM122A	0.0023640895345951	0.0284287881904438	0.0831582942881042	0.933734889881658
ZFP28	FAM122B	0.162482713712327	0.0399259756271571	4.06959908080012	4.91245184053086e-05
ZFP28	FAM122C	0.0882844554125886	0.0471768286178665	1.8713520598787	0.061457857122827
ZFP28	FAM124A	-0.0739864385863093	0.0803691010877535	-0.920583129398511	0.357391061219139
ZFP28	FAM124B	-0.203810483051987	0.0778137736901251	-2.61920831475946	0.00888717579065826
ZFP28	FAM126A	-0.166059499876398	0.0626139561520575	-2.65211639834933	0.00806890281492123
ZFP28	FAM126B	-0.13582695241623	0.0391750007883641	-3.4671844207486	0.000538259633958967
ZFP28	FAM129A	-0.118209646896792	0.0803275695584631	-1.4715949647992	0.141304507687169
ZFP28	FAM129B	0.0912785461751845	0.0408512546527949	2.23441230755295	0.0255778828406817
ZFP28	FAM131A	0.179724062103331	0.0392564840046661	4.57820068862938	5.00999029952729e-06
ZFP28	FAM131B	-0.0962924944247674	0.0920101060710461	-1.04654258685904	0.295450636897012
ZFP28	FAM131C	0.37313414007903	0.121283801904568	3.07653729698077	0.00212563750777325
ZFP28	FAM133B	-0.0430489312642968	0.0390745668462769	-1.10171230902329	0.270733566204647
ZFP28	FAM135A	-0.00991199487984617	0.056798196914235	-0.174512491916129	0.861482274496265
ZFP28	FAM136A	0.113143828124127	0.0290063793360515	3.9006532602124	9.94472259462724e-05
ZFP28	FAM13A	0.0415799578232176	0.0607829588376497	0.684072618680459	0.494017075269132
ZFP28	FAM13B	-0.0874158088608592	0.0444595546539914	-1.96618723559372	0.0494299461275211
ZFP28	FAM13C	-0.227981710791598	0.0931728553013808	-2.44686835081053	0.014505077571134
ZFP28	FAM149A	-0.260380548370971	0.101160232095202	-2.57394178500823	0.0101337988288393
ZFP28	FAM149B1	0.0458767005580215	0.0294117373182423	1.55980927143556	0.118980165769936
ZFP28	FAM151B	-0.0758270172068178	0.0523320670334508	-1.44895895586064	0.147522648105156
ZFP28	FAM155A	-0.120121334888683	0.112267737819339	-1.06995417581123	0.284782911060892
ZFP28	FAM155B	0.443244569403506	0.150327780144486	2.94852068578067	0.00323399584070825
ZFP28	FAM156A	0.0777113814306712	0.045378043626807	1.71253265279077	0.086970205440363
ZFP28	FAM157A	0.247315973033005	0.0935582874824185	2.64344271029416	0.00827775338907643
ZFP28	FAM160A1	0.0833090931805879	0.0776750909414564	1.0725329339283	0.28362402247789
ZFP28	FAM160A2	0.0217861490785505	0.0275641946865732	0.790378580846504	0.429410476543479
ZFP28	FAM160B1	-0.133208054315634	0.0347414253319761	-3.83427142216381	0.00013025647281523
ZFP28	FAM160B2	0.0321911419651805	0.031648141782574	1.01715741121033	0.309214793602718
ZFP28	FAM161A	0.113840274543738	0.0579414806888387	1.96474569152092	0.0495967812153243
ZFP28	FAM161B	0.0351533410125936	0.0620536333576706	0.566499318580968	0.571124786176078
ZFP28	FAM162A	-0.121249346295684	0.0420501250982486	-2.88344793297022	0.00398004449256315
ZFP28	FAM162B	-0.123196374786235	0.0840877865800359	-1.46509237306389	0.143069776412426
ZFP28	FAM166B	-0.0650575740914787	0.115507850321751	-0.56323075799834	0.573347678335688
ZFP28	FAM167A	-0.0275222400386463	0.110550346819449	-0.248956614162376	0.803422649986644
ZFP28	FAM167B	0.0161948296833336	0.0633882713826701	0.255486217403953	0.798376680189129
ZFP28	FAM168A	0.0803918849204538	0.0604942163452667	1.32891852770887	0.184042718237016
ZFP28	FAM168B	0.148525840640301	0.0337822963155607	4.39655845928647	1.16383054204542e-05
ZFP28	FAM169A	0.0281393431767278	0.0825458621400494	0.340893443319858	0.733223452414256
ZFP28	FAM171A1	-0.0516148970313754	0.0880476043888367	-0.586215802118058	0.55780375981904
ZFP28	FAM171A2	0.279369469121108	0.0915826135678122	3.05046403719686	0.0023181212997066
ZFP28	FAM171B	0.130172875799452	0.087014608474281	1.49598875501379	0.134831306538499
ZFP28	FAM172A	-0.0588950617985106	0.0429507088183872	-1.37122444352531	0.170475353549225
ZFP28	FAM173A	0.0244271803391941	0.0498186542939757	0.490321962433015	0.623965650108411
ZFP28	FAM173B	-0.0433054886888229	0.0332626984470846	-1.30192349720858	0.193108566070711
ZFP28	FAM174A	-0.0259112918689709	0.0355188113745458	-0.729508980346679	0.465784977253798
ZFP28	FAM174B	0.0894941761749568	0.0810771140389319	1.1038155123773	0.269820223597531
ZFP28	FAM177A1	0.0274937196838941	0.0321116943040061	0.856190253420049	0.392006135186003
ZFP28	FAM178B	0.0637157107527458	0.155229408414816	0.410461596184659	0.681516059188727
ZFP28	FAM180A	-0.251828577446756	0.119853117415509	-2.10114332340404	0.0357666532872422
ZFP28	FAM181B	-0.0301459435624397	0.137256183220837	-0.219632681421257	0.826182057390057
ZFP28	FAM182B	-0.0567472751399438	0.0951023902806801	-0.596696623212759	0.55078473606656
ZFP28	FAM183A	-0.238134988894167	0.139558845705633	-1.70634106129294	0.0881165184036572
ZFP28	FAM184A	-0.16972526448949	0.112991041732628	-1.50211257358891	0.133242857230244
ZFP28	FAM185A	0.0127485399108171	0.0288841007101402	0.441368766808846	0.658998885008896
ZFP28	FAM186B	0.334831490883814	0.0603190387186792	5.55100840458397	3.2615577129559e-08
ZFP28	FAM189A1	-0.0476104015836065	0.151669491779427	-0.313908888498463	0.753626492953232
ZFP28	FAM189A2	-0.224881528876181	0.120294259329629	-1.86942860057822	0.061724923047068
ZFP28	FAM189B	0.183422823185492	0.0338952338583481	5.41146356895001	7.08615797938069e-08
ZFP28	FAM192A	0.121989994528186	0.0209445184432828	5.82443539384929	6.76900473386359e-09
ZFP28	FAM193A	0.0494457834378294	0.028533266072961	1.73291705588116	0.0832811119166643
ZFP28	FAM193B	0.007052944985342	0.0447908010552124	0.157464140385612	0.874896669291716
ZFP28	FAM198A	0.0394603356618189	0.111032591760728	0.355394168829768	0.722335818677613
ZFP28	FAM198B	-0.23846381869106	0.0823756349061684	-2.89483436410156	0.00383914755906715
ZFP28	FAM199X	0.0910389141241187	0.041213211668091	2.20897402651599	0.0273015819324741
ZFP28	FAM19A2	-0.267683942370106	0.0916848981691433	-2.91960778400249	0.00354814208553193
ZFP28	FAM19A5	0.0790037225630106	0.121395102560233	0.650798268602399	0.515259505466506
ZFP28	FAM200A	-0.0307579451322751	0.036985088699257	-0.831630968425743	0.405727217410796
ZFP28	FAM200B	0.0277459627464427	0.0357226684124676	0.776704652241461	0.437434754615722
ZFP28	FAM20A	-0.265826885997519	0.0896911983986287	-2.96380125077672	0.00307841553624207
ZFP28	FAM20B	0.00870137699586478	0.0313288149785586	0.277743572548786	0.781241000354234
ZFP28	FAM20C	-0.157324054843569	0.0670287688672014	-2.34711240415682	0.0190270325039459
ZFP28	FAM24B	0.200302338876654	0.0973819755370458	2.0568728224296	0.0398418082711451
ZFP28	FAM27C	0.0937966500378625	0.0885054285055092	1.05978414682241	0.289384523523639
ZFP28	FAM32A	0.0893450520203852	0.0190229455370223	4.69669914401546	2.84361188611359e-06
ZFP28	FAM3A	0.190118368397322	0.0360554813611654	5.27293940394026	1.50386090587034e-07
ZFP28	FAM3B	-0.0874678277103331	0.178496510304317	-0.490025421568242	0.624175430577965
ZFP28	FAM3C	-0.000718610937561261	0.0444041040702959	-0.0161834351262584	0.98708983814536
ZFP28	FAM3D	-0.349819578261267	0.153980345629334	-2.27184564907629	0.0232129931777273
ZFP28	FAM41C	-0.00465946755034206	0.0576181934753755	-0.080867990981588	0.935555896301267
ZFP28	FAM43A	-0.104491760360083	0.0651521973704869	-1.60381022555375	0.108930742903382
ZFP28	FAM43B	0.114063175864923	0.112651152656019	1.01253447635122	0.311418202321519
ZFP28	FAM45A	0.0679918456504955	0.0335295105207979	2.02782100288405	0.0427250734243764
ZFP28	FAM47E	0.20585217186475	0.0945867961375343	2.17633094967536	0.0296597232250955
ZFP28	FAM49A	-0.188881346643819	0.0807147351447487	-2.34010984865516	0.0193864564164535
ZFP28	FAM49B	-0.0633419107429068	0.0358444289368507	-1.76713404625584	0.0773746437805675
ZFP28	FAM50A	0.156148184904371	0.0385714028931854	4.04828897037496	5.37732167861488e-05
ZFP28	FAM50B	-0.0338966357926092	0.0889272416758488	-0.381172688524027	0.703119948453403
ZFP28	FAM53A	0.206647293011512	0.066751238288375	3.09578216539993	0.00199309640954082
ZFP28	FAM53B	-0.0399536797080145	0.0431376129413694	-0.926191251294263	0.354470345883115
ZFP28	FAM53C	0.0442393769045405	0.0266523031921669	1.65987069055789	0.0971140767097015
ZFP28	FAM57A	0.118679311430721	0.0448095904875041	2.6485247943477	0.00815480414735554
ZFP28	FAM66C	0.203237967493472	0.0804345554767951	2.52674943360761	0.0115971415407201
ZFP28	FAM66D	-0.187124944581466	0.133159536695585	-1.40526881682723	0.16011334650079
ZFP28	FAM71D	0.21107824239144	0.0454655246442807	4.64259994892619	3.68863217684353e-06
ZFP28	FAM71E1	0.114199168990564	0.125704712207965	0.90847166335048	0.363750289055634
ZFP28	FAM72A	0.404984651119428	0.0741849150864882	5.45912400987826	5.44745519178728e-08
ZFP28	FAM72B	0.424348573446775	0.0609088490174015	6.96694454570205	4.52131896239973e-12
ZFP28	FAM72D	0.429233089779594	0.0667462985359953	6.43081487954144	1.62060425178719e-10
ZFP28	FAM76A	-0.0257502671568133	0.0325976524908506	-0.789942378950165	0.429665123919647
ZFP28	FAM76B	0.0165026036486181	0.0449159167782463	0.367411038944008	0.71335548738314
ZFP28	FAM78A	-0.26609772033619	0.0638420688459355	-4.16806230039851	3.21727492250389e-05
ZFP28	FAM78B	-0.202795279955781	0.0827315559306532	-2.45124460279421	0.0143304956006406
ZFP28	FAM81A	0.0801011174268072	0.0879540381433118	0.910715631910963	0.362566758957796
ZFP28	FAM83A	0.0542658467873253	0.148926465462084	0.364380143038722	0.715616818812483
ZFP28	FAM83B	-0.0538990342126199	0.126223108265282	-0.427013998889495	0.669420031401332
ZFP28	FAM83C	0.129527278765666	0.149962334809803	0.863732075990582	0.387849782795387
ZFP28	FAM83D	0.333080501405494	0.0646065737043398	5.15552028698777	2.80660970056869e-07
ZFP28	FAM83E	-0.189039587030718	0.186440156990891	-1.01394243644599	0.310746037871201
ZFP28	FAM83F	0.341545133440175	0.126756923567889	2.69448897801034	0.00711497600423067
ZFP28	FAM83G	0.183133296042185	0.0754903968827754	2.42591513098762	0.0153672295882884
ZFP28	FAM83H	0.0478132054825679	0.0506446741462559	0.94409148224528	0.345249182015654
ZFP28	FAM84A	-0.239847069178312	0.100896999797889	-2.37714768188112	0.0175507258963623
ZFP28	FAM84B	-0.0199753676798421	0.0627309964474765	-0.31842898743952	0.750196371578518
ZFP28	FAM86B1	0.194025271553637	0.0741791599606216	2.61563047703205	0.00898046762924699
ZFP28	FAM86B2	0.446344388242577	0.115711606354035	3.85738649999316	0.000118628049819877
ZFP28	FAM89A	0.0665332059780781	0.0638251750847399	1.04242888311302	0.297352400332136
ZFP28	FAM89B	-0.0309437282735961	0.0331883260880968	-0.932367851016575	0.351271078472099
ZFP28	FAM8A1	-0.0545173837755111	0.0397572676748171	-1.37125579708897	0.170465584519052
ZFP28	FAM90A1	0.292735988730537	0.121377605892416	2.41177922878134	0.0159740809716125
ZFP28	FAM91A1	-0.0225146001494625	0.0362454205484251	-0.621170890247563	0.534565580473954
ZFP28	FAM95B1	-0.17285214855309	0.112345906656211	-1.53857095196208	0.124084250868269
ZFP28	FAM98A	-0.020434568531896	0.0247152870428258	-0.826798754005475	0.40846035762695
ZFP28	FAM98B	0.072255175943967	0.037577527685736	1.92282942476267	0.0546585730192604
ZFP28	FAM98C	0.174401672598606	0.0371694464216939	4.69207075671744	2.90792750137911e-06
ZFP28	FANCA	0.318331076732233	0.0524909334498319	6.06449639605815	1.60820311890465e-09
ZFP28	FANCB	0.163792808987812	0.0606616927253301	2.70010284298278	0.00699650504372198
ZFP28	FANCC	0.232194134552181	0.0385556878544225	6.02230559156131	2.07828699849771e-09
ZFP28	FANCD2	0.276095578081319	0.0479281255203444	5.76061707157988	9.83081240682877e-09
ZFP28	FANCE	0.27874249318733	0.0425237533636322	6.55498330083252	7.24049428886657e-11
ZFP28	FANCF	0.0626195704025492	0.0403906426342751	1.55034845495156	0.121233112022086
ZFP28	FANCG	0.315742571745796	0.0347184305271425	9.09437917992727	2.43827409186311e-19
ZFP28	FANCI	0.276472022273814	0.04526029093086	6.10848972880345	1.22875009282978e-09
ZFP28	FANCL	0.116309559804635	0.041555558288632	2.79889296629791	0.00518230188952205
ZFP28	FANCM	0.100006519920427	0.0463902515986436	2.15576584463601	0.0312336798296221
ZFP28	FANK1	-0.0875679350891466	0.0750274767051369	-1.1671448772467	0.243305945113754
ZFP28	FAP	-0.264744700986679	0.100704037691429	-2.62893829339688	0.00863783417115036
ZFP28	FAR1	-0.05139217611099	0.041979906850541	-1.22420891246755	0.221033100115014
ZFP28	FAR2	-0.0268171354449	0.0857946246589482	-0.312573608795468	0.754640718249935
ZFP28	FARP1	0.0873292661385223	0.056080624416037	1.55720923309744	0.119596026281082
ZFP28	FARP2	0.0505023134170136	0.0448957633087742	1.12487926911232	0.260789674128503
ZFP28	FARS2	0.0260284660528567	0.0251127230781604	1.03646529975448	0.30012387414585
ZFP28	FARSA	0.225033140381781	0.0260236527074171	8.64725420800144	1.1432612885393e-17
ZFP28	FARSB	0.0956567368506054	0.0277063429452571	3.45252121651733	0.000568176388610396
ZFP28	FAS	-0.357914006423884	0.0672069630156206	-5.32554947231727	1.13240168124243e-07
ZFP28	FASLG	-0.591485295628407	0.116601206711819	-5.07272019139793	4.32447605261869e-07
ZFP28	FASN	0.307086566769564	0.0600076652448475	5.11745567031424	3.42639016320292e-07
ZFP28	FASTK	0.0777767059665911	0.0326773161420349	2.38014363323253	0.0174091310670725
ZFP28	FASTKD1	-0.022724406513938	0.0354051359040559	-0.641839268051918	0.521059004200319
ZFP28	FASTKD2	0.0238183348838469	0.026230051691784	0.908055201862508	0.363970207950075
ZFP28	FASTKD3	0.00892246354063655	0.0337279674226041	0.26454198762825	0.791392501316787
ZFP28	FASTKD5	0.0623792267353416	0.0317346321202959	1.96565148443763	0.0494918954373934
ZFP28	FAT1	-0.00970730649914719	0.0718426146851307	-0.13511905909455	0.892532798492303
ZFP28	FAT2	0.0348621834396758	0.135274159756939	0.257715024823043	0.796656210874206
ZFP28	FAT3	-0.308647834651538	0.134069278017978	-2.30215183682983	0.0214398825472958
ZFP28	FAT4	-0.378062324386145	0.0911074457282964	-4.14963147483703	3.48491038326161e-05
ZFP28	FAU	0.0452887416282453	0.0333850147051349	1.35655898397072	0.17509092926164
ZFP28	FBF1	0.202320537069545	0.0525032959458649	3.85348259427662	0.000120520635905886
ZFP28	FBL	0.280092186303577	0.0387881599342726	7.2210743375865	7.56794688747256e-13
ZFP28	FBLIM1	-0.217575072535181	0.0571089078354256	-3.80982723679782	0.000143718523597226
ZFP28	FBLL1	0.416678526327335	0.142301709474874	2.92813436932678	0.00345272571773468
ZFP28	FBLN1	0.0358723093683079	0.090305043880161	0.397234836803935	0.691241234939789
ZFP28	FBLN2	-0.184729164167537	0.0966143306373521	-1.91202653839139	0.0560308663051218
ZFP28	FBLN5	-0.234432396541056	0.0819500485433786	-2.86067428522589	0.00427603556690954
ZFP28	FBLN7	-0.0993726005958354	0.0865182795260381	-1.14857347071874	0.250884003082661
ZFP28	FBN1	-0.182755178441617	0.0854725147395522	-2.13817481559423	0.0326364185537281
ZFP28	FBN2	-0.00753704966962207	0.136159349318904	-0.0553546246168471	0.955862067477301
ZFP28	FBN3	0.519861379428557	0.172549432569541	3.0128257838173	0.00262425012311772
ZFP28	FBP1	-0.231051276780882	0.0938093562327613	-2.46298755326275	0.0138711680764918
ZFP28	FBRS	0.0588202577893323	0.0276105798065913	2.13035214042447	0.0332773539700047
ZFP28	FBRSL1	0.109413802880022	0.0373067276599698	2.93281694061371	0.0034013255919452
ZFP28	FBXL12	0.153876145866524	0.027134904117303	5.67078273803085	1.65181820516261e-08
ZFP28	FBXL13	-0.0305081564565066	0.0897104479395727	-0.340073616364689	0.733840637361631
ZFP28	FBXL14	0.0548629443234022	0.0322499166791577	1.70118096332506	0.0890811483446508
ZFP28	FBXL15	0.0309660627349682	0.0432705994135293	0.715637480290742	0.47430773473049
ZFP28	FBXL16	0.117913366846715	0.105565081676472	1.11697319771027	0.264154360564017
ZFP28	FBXL17	-0.088190584966377	0.0377735943058998	-2.3347152048118	0.0196673854855867
ZFP28	FBXL18	0.194299101507273	0.04442776376927	4.37337117655395	1.29318607436714e-05
ZFP28	FBXL19	0.150769556925305	0.0382653851488111	3.94010295045964	8.45471773575063e-05
ZFP28	FBXL2	-0.011082704732096	0.0706418679509063	-0.156885782519201	0.875352401005897
ZFP28	FBXL20	0.135247731522906	0.0352234695288939	3.83970498454054	0.00012743013821748
ZFP28	FBXL22	0.0106637280939603	0.0682352169223145	0.156278950590879	0.875830614056195
ZFP28	FBXL3	-0.119984084423011	0.0371256695081137	-3.23183624733794	0.00125212844969385
ZFP28	FBXL4	0.0164154017531962	0.0353098884850376	0.464895315660716	0.642062469233894
ZFP28	FBXL5	-0.129519653584938	0.0343279332052364	-3.7730105337417	0.000166491679592464
ZFP28	FBXL6	0.0406506291544333	0.042206157145223	0.96314452449586	0.335603940004181
ZFP28	FBXL7	-0.20015661483066	0.079758039249856	-2.5095478363458	0.0121754790125231
ZFP28	FBXL8	-0.0137205022306727	0.057609543309624	-0.238163704178863	0.811781144896683
ZFP28	FBXO10	-0.0269475705829969	0.0397265347738198	-0.678326733917797	0.49765145419747
ZFP28	FBXO11	0.0240788666759312	0.0279857131321168	0.860398538434883	0.389683594316656
ZFP28	FBXO15	0.140853505506599	0.0991201400996873	1.42103820035907	0.155478289412684
ZFP28	FBXO16	0.0336464373261916	0.0937445274055215	0.358916282980907	0.719699672156958
ZFP28	FBXO17	0.438032973310902	0.0947293687998698	4.62404615232171	4.03038493849426e-06
ZFP28	FBXO2	0.0132927819848311	0.112193453454024	0.118480905753368	0.905699799604708
ZFP28	FBXO21	0.0928728455720575	0.0351156758085763	2.64476885133378	0.00824551144119494
ZFP28	FBXO22	0.117754067664829	0.0276866925753416	4.25309261279201	2.21622045789501e-05
ZFP28	FBXO24	0.0805519045726	0.0627026252074782	1.28466558307662	0.199073918858229
ZFP28	FBXO25	-0.0415113581625205	0.0348014583149943	-1.1928051343939	0.233102384087838
ZFP28	FBXO27	0.513230549743827	0.104823673646298	4.89613206531567	1.06449098900599e-06
ZFP28	FBXO28	-0.0606566808835948	0.0308263708575521	-1.96768802801626	0.0492567549160911
ZFP28	FBXO3	-0.138498828821304	0.037383118038896	-3.7048495707929	0.000217881172591532
ZFP28	FBXO30	0.0188298756810604	0.040311804133535	0.467105754401003	0.640480565143287
ZFP28	FBXO31	-0.0108804137981473	0.0293214427330998	-0.37107361657429	0.710626223898522
ZFP28	FBXO32	-0.11465406710232	0.0674234056256501	-1.70050839227708	0.0892075037556853
ZFP28	FBXO33	0.0449094804573247	0.0315061055523842	1.42542150703631	0.154208196718716
ZFP28	FBXO34	-0.0203685309005778	0.0342622671648928	-0.594488706849166	0.552259758566333
ZFP28	FBXO36	-0.088019085989942	0.057908632165267	-1.51996486013937	0.128694849986171
ZFP28	FBXO38	-0.0185016136417116	0.0291594104622781	-0.634498892412317	0.525835653120754
ZFP28	FBXO4	-0.0144211465723242	0.0414939278512601	-0.347548359943617	0.728219892499436
ZFP28	FBXO41	0.0628544999677954	0.071397826001773	0.880341930386431	0.378791234230141
ZFP28	FBXO42	0.000839923886305525	0.019564103608478	0.042931887047539	0.965760575812326
ZFP28	FBXO43	0.234819875260295	0.0774750746846994	3.03090866599281	0.00247283231551866
ZFP28	FBXO44	0.0245980739437898	0.0486277601559179	0.505844272179505	0.613027710503848
ZFP28	FBXO45	0.0739817197991778	0.0334462268212887	2.2119601171899	0.0270941801925673
ZFP28	FBXO46	0.125278596698138	0.0389927262210079	3.21287093362153	0.00133731100868594
ZFP28	FBXO48	0.0290283961169345	0.0422146363140147	0.687638190247715	0.491768951697136
ZFP28	FBXO5	0.208155466448474	0.0474682048471461	4.38515564510522	1.22581734706762e-05
ZFP28	FBXO6	-0.0483105895176634	0.0511865772551881	-0.943813634516201	0.345391133234639
ZFP28	FBXO7	0.0648170459475986	0.0226045433295853	2.86743443574746	0.00418615328233583
ZFP28	FBXO8	-0.0556743069882329	0.0294474969756859	-1.89062951714374	0.0588337657217626
ZFP28	FBXO9	0.00256493066819345	0.0315887279455479	0.0811976560947572	0.935293760531483
ZFP28	FBXW11	0.0421938910990756	0.0302904209307145	1.39297803736662	0.163797868563177
ZFP28	FBXW2	-0.0097209224341529	0.0278676623852696	-0.34882446542381	0.727261756367607
ZFP28	FBXW4	0.0654482341162721	0.0330229728035436	1.98190013072503	0.0476418010659507
ZFP28	FBXW5	0.0315596863903038	0.0347737076170313	0.90757323716746	0.364224820666602
ZFP28	FBXW7	-0.0841154949884716	0.0344826686452164	-2.43935571964905	0.0148091590731651
ZFP28	FBXW8	0.141787263523121	0.0340620309873417	4.16261918074742	3.29420990868307e-05
ZFP28	FBXW9	0.170883498401199	0.0419530459031574	4.0732083862435	4.83759390852515e-05
ZFP28	FCER1A	-0.686564108174823	0.133562342436539	-5.14040182022893	3.03856967026704e-07
ZFP28	FCER1G	-0.354563062028114	0.0778374695254156	-4.55517200379107	5.58445741457748e-06
ZFP28	FCF1	0.0654679431563686	0.0277750175406173	2.35708017323951	0.018525473428839
ZFP28	FCGBP	-0.347623916909897	0.14022520049566	-2.47904025582516	0.0132643287330883
ZFP28	FCGR1A	-0.437172810561452	0.0961058341358899	-4.5488685935893	5.75238602252251e-06
ZFP28	FCGR1B	-0.449282769830621	0.0881301002008122	-5.09794915479377	3.79330760212373e-07
ZFP28	FCGR2A	-0.267292367932798	0.0722744633051254	-3.6982961299118	0.000223539313122356
ZFP28	FCGR2B	-0.349119413708139	0.0933029808933297	-3.74178199201669	0.000188429784017535
ZFP28	FCGR2C	-0.343266900913823	0.0919725475526644	-3.73227566320553	0.000195630259657488
ZFP28	FCGR3A	-0.362819472820769	0.0929978004579433	-3.90137692541285	9.91528438547987e-05
ZFP28	FCGR3B	-0.348185687774293	0.13123549940921	-2.65313645577407	0.00804465411771376
ZFP28	FCGRT	-0.104268070861895	0.083737973360465	-1.24517069947531	0.213230545913702
ZFP28	FCHO1	0.18582399874372	0.0935008769320188	1.98740380669185	0.0470284859124826
ZFP28	FCHO2	-0.144834715268888	0.0456350286309979	-3.17376190206898	0.00153011029008853
ZFP28	FCHSD1	-0.00249383625866692	0.0495759828337876	-0.0503033145510792	0.959886245073745
ZFP28	FCHSD2	-0.0555309628628641	0.0370940743607811	-1.49703055864836	0.134560045248716
ZFP28	FCN1	-0.440263207416229	0.112561671723981	-3.91130658130081	9.5195781509116e-05
ZFP28	FCN3	-0.121797694770904	0.0875405695732458	-1.39132856188462	0.164297175422282
ZFP28	FCRL2	-0.728308330212513	0.142698168231558	-5.10383797660722	3.67871635459514e-07
ZFP28	FCRL3	-0.706305022180466	0.137365690473298	-5.1417862768124	3.01658033022035e-07
ZFP28	FCRL5	-0.727716661456634	0.158705745752195	-4.58532019749872	4.84416206064748e-06
ZFP28	FCRL6	-0.503682225424095	0.105538753262605	-4.7724860286232	1.96605141256114e-06
ZFP28	FCRLA	-0.521958762213303	0.137710913394214	-3.79024980191027	0.000155435029539003
ZFP28	FCRLB	-0.0240647237668748	0.0807721903508101	-0.297933282016456	0.765788354948121
ZFP28	FDFT1	0.185597513047382	0.0398743571799206	4.65455812139946	3.48329479435031e-06
ZFP28	FDPS	0.140618216926434	0.0338152756989209	4.15842290266826	3.3547122842908e-05
ZFP28	FDX1	-0.0558186796974954	0.0303169209673306	-1.84117245143876	0.0657602139263871
ZFP28	FDXACB1	-0.00980702153240287	0.0370469441726785	-0.264718771046045	0.79125632339949
ZFP28	FDXR	0.0326305011850554	0.0509654121372387	0.640247960659842	0.522092624251456
ZFP28	FECH	0.0757260710869437	0.038389620201485	1.97256630020045	0.0486973195740223
ZFP28	FEM1A	0.141727874909108	0.0251902602443135	5.62629657393485	2.12996438202202e-08
ZFP28	FEM1B	0.00857508863408342	0.0341695251527924	0.250957208089345	0.801875741865932
ZFP28	FEM1C	-0.070452294871141	0.0355065864684992	-1.98420354864709	0.0473843002257004
ZFP28	FEN1	0.236947567434084	0.0408052722558864	5.80678805298017	7.50762254699038e-09
ZFP28	FER	0.0219252366012417	0.0571472777267409	0.383661960348852	0.701274169849106
ZFP28	FERMT1	-0.0431183208049272	0.11699056454409	-0.368562379136799	0.712497139015041
ZFP28	FERMT2	0.0155960975792452	0.0592716797879637	0.263128995753758	0.792481170820365
ZFP28	FERMT3	-0.397343042355241	0.0719037334881318	-5.52604187682167	3.75223251156477e-08
ZFP28	FES	-0.0108456279646067	0.0625273264819718	-0.173454209140602	0.862313856294673
ZFP28	FEZ1	-0.101798700193324	0.0750307270213443	-1.35676014660453	0.175026993385366
ZFP28	FEZ2	-0.0402996259063911	0.0301067217462155	-1.33855908478168	0.180882730860201
ZFP28	FFAR2	-0.137618957469673	0.118476803821569	-1.16156878840969	0.245564158522304
ZFP28	FGA	-0.157454547840657	0.181367611704409	-0.868151410061435	0.385426794178746
ZFP28	FGD1	0.34101723658141	0.0590938615804402	5.77077258891278	9.26634934444406e-09
ZFP28	FGD2	-0.439212804311711	0.0793568220439594	-5.53465717249124	3.57532191603947e-08
ZFP28	FGD3	-0.281174813828403	0.0713963549509385	-3.93822365331701	8.52062540394883e-05
ZFP28	FGD4	-0.0291831819271164	0.0517765668876463	-0.563636866662926	0.573071267519824
ZFP28	FGD5	-0.112502367552463	0.0685192773605375	-1.64190826124002	0.100783119871023
ZFP28	FGD6	-0.191391473518256	0.0578044271362685	-3.31101756388086	0.00094789520908424
ZFP28	FGF1	-0.297609837872723	0.0960297462097464	-3.09914218894934	0.00197074946426945
ZFP28	FGF11	0.0146729278136744	0.0832915125897717	0.176163541247494	0.860185213330884
ZFP28	FGF12	0.285029465529761	0.114913089010515	2.48039164192758	0.0132143306972348
ZFP28	FGF13	0.332297041983007	0.114357381986935	2.90577692676606	0.0037080322842347
ZFP28	FGF14	-0.213473382596208	0.117892126144732	-1.81075182522481	0.0703453821490028
ZFP28	FGF18	-0.203202679729863	0.111234831784681	-1.82679001235157	0.0678963287918012
ZFP28	FGF2	-0.197372486003718	0.100485768180896	-1.96418348166881	0.0496619757896617
ZFP28	FGF7	-0.417138303032385	0.0950711049796994	-4.38764546937218	1.21201907686047e-05
ZFP28	FGF9	-0.162180140724508	0.135256406686266	-1.19905699624782	0.230663082199734
ZFP28	FGFBP1	0.0910350300470261	0.157444931410374	0.578202354509253	0.563199597708735
ZFP28	FGFBP2	-0.0130911663854841	0.142092171259493	-0.0921315106205012	0.926603771105319
ZFP28	FGFBP3	0.234999208775741	0.0686379901795031	3.42374839591265	0.00063143535375406
ZFP28	FGFR1	0.0265471958680767	0.0740572066345997	0.35846877129813	0.720034430653038
ZFP28	FGFR1OP	0.0693382720540624	0.0339989693287563	2.03942276554296	0.0415531385492211
ZFP28	FGFR1OP2	-0.0322907866747308	0.0317431703571413	-1.01725146894366	0.309170070584132
ZFP28	FGFR2	-0.225392264914623	0.116306128111699	-1.93792252028336	0.0527883706178629
ZFP28	FGFR3	-0.164620453153263	0.112721820552601	-1.46041336403402	0.144350436752994
ZFP28	FGFR4	0.369513641457994	0.101160253976063	3.65275517739831	0.000266840149713591
ZFP28	FGFRL1	0.0765765771864083	0.0643442799943655	1.19010698686991	0.234160762524177
ZFP28	FGG	-0.0680850452301083	0.177114613625106	-0.384412352185813	0.700718104605884
ZFP28	FGGY	0.231897348926922	0.0564753075930987	4.10617239303465	4.20222491720023e-05
ZFP28	FGL2	-0.65343909435449	0.0919168114134689	-7.10902700285292	1.67635055834608e-12
ZFP28	FGR	-0.391630074649671	0.0717294163388486	-5.45982519639665	5.4263336146191e-08
ZFP28	FH	0.0934529519160845	0.0284928256876263	3.27987658860626	0.00105828545542915
ZFP28	FHAD1	-0.049958551508008	0.108884153753714	-0.458822976399393	0.646416505239307
ZFP28	FHDC1	0.120241927850276	0.072544898525539	1.65748288706953	0.097595564599389
ZFP28	FHIT	-0.0294231599633151	0.0782499501923981	-0.376015063153018	0.706949861293319
ZFP28	FHL1	-0.189506380670085	0.0945127277024978	-2.00508847090524	0.0451025721925048
ZFP28	FHL2	-0.147540820514178	0.0773035472607308	-1.90859055945453	0.056473313439772
ZFP28	FHL3	-0.032568294989213	0.0449476574952393	-0.72458269916875	0.468801934061481
ZFP28	FHL5	-0.304393116932327	0.0969580180021966	-3.13943212953704	0.00172013695001367
ZFP28	FHOD1	-0.00789804470158559	0.0404389121297183	-0.195308040835781	0.845173772431738
ZFP28	FHOD3	-0.108883876607568	0.100512414375508	-1.08328784343777	0.278825283476073
ZFP28	FIBCD1	0.152146033649356	0.157079717996878	0.968591206997073	0.332878884762235
ZFP28	FIBIN	-0.38353679965563	0.106267496475365	-3.6091637836273	0.00031555634116042
ZFP28	FIBP	0.0743926522636087	0.0261879809550811	2.84071736539027	0.00455169193562615
ZFP28	FICD	0.05817095593645	0.0524566263564037	1.10893437067839	0.267606142020139
ZFP28	FIG4	-0.0679265884083365	0.0312368932674437	-2.17456287431542	0.029792307621926
ZFP28	FIGN	-0.137074914680042	0.107197093196106	-1.27871857895697	0.201160465124783
ZFP28	FIGNL1	0.15334490699945	0.0435031924292109	3.52491158548825	0.000434182664044262
ZFP28	FIGNL2	0.0919205148686446	0.0934748925145876	0.983371174824294	0.325556509215004
ZFP28	FILIP1	-0.0705129098277348	0.0899980558349977	-0.783493700764081	0.43343998579644
ZFP28	FILIP1L	-0.304853428086368	0.0743118338385679	-4.10235372132815	4.27155055962789e-05
ZFP28	FIP1L1	0.130019384333806	0.0265222068276247	4.90228377973366	1.03210661763858e-06
ZFP28	FIS1	0.0211820119362125	0.0334852785953769	0.632576846445499	0.527090089568765
ZFP28	FITM2	0.0935828186702548	0.0478801104982046	1.95452386589133	0.050793400085327
ZFP28	FIZ1	0.135168865606341	0.0549938218681248	2.45789183247668	0.0140688657381499
ZFP28	FJX1	0.108479180874456	0.062827264495514	1.7266258804281	0.0844058801565469
ZFP28	FKBP10	0.194424703979764	0.0842780602441337	2.30694327107864	0.0211706384642016
ZFP28	FKBP11	-0.127011606375364	0.0550164128629638	-2.3086130077533	0.0210775064139372
ZFP28	FKBP14	-0.0484264694004654	0.0489276789648766	-0.989756114023495	0.322425924090532
ZFP28	FKBP15	-0.0108571100470001	0.0252619386581395	-0.429781347897537	0.667405973876852
ZFP28	FKBP1A	-0.00632708773595865	0.0242294192585008	-0.261132455072723	0.794020137894901
ZFP28	FKBP1AP1	0.253017939773297	0.207191642160559	1.22117831170635	0.222177908111911
ZFP28	FKBP1B	0.0498502822344908	0.0862236338658503	0.578151024254551	0.563234241874758
ZFP28	FKBP2	0.0474421698822677	0.0424759213240637	1.1169191486234	0.264177465553051
ZFP28	FKBP3	0.0412619255857937	0.0315534658602944	1.30768283168906	0.191147344892765
ZFP28	FKBP4	0.202793590047652	0.0349062750724067	5.80966000030064	7.38229165908945e-09
ZFP28	FKBP5	-0.0579047211011818	0.0743406291848977	-0.778910828924558	0.436134289608933
ZFP28	FKBP7	-0.0490490023850032	0.0520532745044209	-0.942284666084504	0.346172942817653
ZFP28	FKBP8	0.119465560597375	0.0317425103091362	3.76358263520797	0.000172847485219819
ZFP28	FKBP9	0.0313971892346631	0.0388883785137676	0.807366890433542	0.41956145414522
ZFP28	FKBPL	0.155131067098739	0.0318581487248952	4.86943131687727	1.21675220419492e-06
ZFP28	FKRP	0.0706822273345733	0.0418066822655381	1.69069209763239	0.0910681782481947
ZFP28	FKTN	0.0927165814115831	0.0381320418574013	2.43146123038221	0.0151347415224081
ZFP28	FLAD1	0.108195670967974	0.0274531951076835	3.94109576475826	8.42009429225058e-05
ZFP28	FLCN	0.0805753814487925	0.0305277823779344	2.6394115514605	0.0083764556878331
ZFP28	FLG	0.117258535894429	0.144795453639331	0.809821945007382	0.418149203212864
ZFP28	FLI1	-0.338961601365075	0.0611406573722387	-5.54396396658605	3.39331084282703e-08
ZFP28	FLII	0.0651611829977505	0.0277683012277795	2.34660314519215	0.0190529734955163
ZFP28	FLJ12825	-0.0546617720164452	0.103354553946419	-0.528876280040675	0.596956268300124
ZFP28	FLJ16779	0.167040813314757	0.146327338272045	1.1415557426747	0.253790065088628
ZFP28	FLJ37453	0.16406305952289	0.0466389742965237	3.51772443535747	0.000446029604133024
ZFP28	FLNA	-0.035094009219236	0.0615278187560104	-0.570376293663226	0.568493456603474
ZFP28	FLNB	0.0146560706820635	0.044810871132422	0.327065069517459	0.743656573476492
ZFP28	FLNC	-0.150104442206641	0.119371253030346	-1.25745888056049	0.208750097092336
ZFP28	FLOT1	0.122108917676799	0.0303061859813439	4.02917469562047	5.82950930282781e-05
ZFP28	FLOT2	0.0519019576202828	0.0316508306451154	1.63982924183675	0.101214830125823
ZFP28	FLRT1	0.263502704043668	0.0945325357812527	2.78742870765056	0.00536843633332694
ZFP28	FLRT2	-0.31841863341286	0.105708075941426	-3.01224509647968	0.00262925020755101
ZFP28	FLRT3	-0.642253983802372	0.141696559481011	-4.53260111716715	6.20841264896336e-06
ZFP28	FLT1	0.000473448136693852	0.0563388421851489	0.00840358300474012	0.993295917920352
ZFP28	FLT3	-0.572108405001431	0.118794990023042	-4.81593040994793	1.58735865895205e-06
ZFP28	FLT3LG	-0.364620118327258	0.100091625800696	-3.64286338053189	0.000277232238182849
ZFP28	FLT4	-0.0463569032288144	0.0627831398967925	-0.738365480047976	0.460388321522751
ZFP28	FLVCR1	0.247135890528506	0.049750889249109	4.96746679825289	7.4236788164583e-07
ZFP28	FLVCR2	-0.0124991850519648	0.0649384345812294	-0.192477461653775	0.847389861220447
ZFP28	FLYWCH1	0.0611373158316545	0.035324676951183	1.7307254052498	0.0836715590734216
ZFP28	FLYWCH2	0.0904001833991593	0.0353696525384223	2.55586857408217	0.0106735569214211
ZFP28	FMN1	0.000455541926405499	0.102052100646088	0.00446381724159995	0.996438893964079
ZFP28	FMNL1	-0.287847456247157	0.0673835299494895	-4.27177763561699	2.04009951228787e-05
ZFP28	FMNL2	-0.0801208962762926	0.0616908474680405	-1.29874851075437	0.19419604774414
ZFP28	FMNL3	-0.0832826398243716	0.0450317989077007	-1.84941845194929	0.0645607090637539
ZFP28	FMO1	-0.0911262803948015	0.13047464276193	-0.698421382621257	0.485003627414708
ZFP28	FMO2	-0.526234807334455	0.13496727298883	-3.89898080979975	0.000100130730024608
ZFP28	FMO3	-0.476972961833359	0.11565681831614	-4.12403668696458	3.89186013175873e-05
ZFP28	FMO4	-0.0193158355595283	0.0691826153925037	-0.279200713213009	0.780122764625573
ZFP28	FMO5	-0.28207142538156	0.0992677738303081	-2.84152061134908	0.00454029304880501
ZFP28	FMOD	-0.31567992321046	0.0965224816636773	-3.27053260307183	0.00109366081622549
ZFP28	FMR1	0.134397967038325	0.0392065476414981	3.42794699159054	0.000621812761044325
ZFP28	FN1	-0.0139943269709974	0.0943141268891545	-0.148379966316654	0.882059474339175
ZFP28	FN3K	0.18138130439704	0.0613723312350596	2.95542471251971	0.00316283481028641
ZFP28	FN3KRP	0.0858188954835466	0.028596742418071	3.00100249982724	0.00272779014341148
ZFP28	FNBP1	-0.16030157754603	0.0470604816446007	-3.40628850245568	0.000672957166243634
ZFP28	FNBP1L	0.0354979747285037	0.047688526186734	0.744371394274258	0.456748661352372
ZFP28	FNBP4	0.0152344550493597	0.0372142320833296	0.4093717429194	0.682315418125851
ZFP28	FNDC1	-0.127037650774117	0.124175320526647	-1.02305071760903	0.306420880514907
ZFP28	FNDC3A	-0.132853802378501	0.0447453149645673	-2.96911089984961	0.00302597478768149
ZFP28	FNDC3B	-0.0402695863901788	0.0428297089570085	-0.940225543689789	0.347227618048132
ZFP28	FNDC4	0.0474096867711137	0.0821808087962813	0.576894867129356	0.564082376436294
ZFP28	FNDC5	0.0609745799959083	0.100560551915634	0.606346910735568	0.544360619042168
ZFP28	FNDC8	0.200936262459848	0.0633212343484513	3.17328404171835	0.00153261700477832
ZFP28	FNIP1	-0.0279893237100239	0.0376586354821157	-0.743237861693535	0.457434355008624
ZFP28	FNIP2	-0.043417243559033	0.072118940818917	-0.602022756657632	0.547234559275821
ZFP28	FNTA	-0.0147854034028816	0.0296893633649883	-0.498003383269497	0.618542292142394
ZFP28	FNTB	0.0994958909638164	0.0260644070856415	3.8173088164598	0.000139464939230631
ZFP28	FOLH1	0.106662504908929	0.102572265530726	1.03987666019697	0.298536399675049
ZFP28	FOLR1	0.0985406430997714	0.174843101697389	0.563594686568311	0.573099973724622
ZFP28	FOLR2	-0.286401489601366	0.0916226877602321	-3.12587958946207	0.00180096092241263
ZFP28	FOS	-0.253110025577161	0.0927877677233203	-2.72783828933032	0.00643681900056507
ZFP28	FOSB	-0.330893422851928	0.151013850175378	-2.19114619266809	0.0285685778180164
ZFP28	FOSL1	0.0970438332827218	0.10107915217634	0.960077634143805	0.337144658360995
ZFP28	FOSL2	-0.0564311492290269	0.0493925452040353	-1.1425033675814	0.253396286955498
ZFP28	FOXA1	-0.0894704766461298	0.137415318736985	-0.651095361626879	0.5150677622246
ZFP28	FOXA2	-0.0521612337274017	0.152891633157398	-0.341164736422844	0.733019254586222
ZFP28	FOXA3	0.127175770649058	0.178974627573471	0.710579887067236	0.477436359209977
ZFP28	FOXC1	-0.147565838351389	0.0903828883615749	-1.63267451424052	0.102711791982947
ZFP28	FOXC2	-0.24255934391902	0.12171511954347	-1.9928448070282	0.0464287030880523
ZFP28	FOXD1	0.100680993628953	0.146371041991267	0.687847761819991	0.491636986218331
ZFP28	FOXD2	0.21718464906559	0.0770479103032449	2.8188259514216	0.00487251608242627
ZFP28	FOXD3	0.299985211735841	0.132799865745931	2.25892707082825	0.0240067308279988
ZFP28	FOXD4	-0.112700269257423	0.0804293659204841	-1.40123284533715	0.16131626773108
ZFP28	FOXE1	0.31109497596286	0.160501120674824	1.93827292080496	0.0527455958991497
ZFP28	FOXF1	-0.301361312537328	0.0835535421109104	-3.60680474966933	0.000318417021568118
ZFP28	FOXF2	-0.239040591136284	0.100788868434057	-2.37169634752552	0.0178109606474449
ZFP28	FOXH1	0.27345938718632	0.0978320521329301	2.79519218113461	0.00524174012743661
ZFP28	FOXJ1	-0.0216927064949057	0.178907544491607	-0.121250931907588	0.90350577231905
ZFP28	FOXJ2	0.0560240587208405	0.0312441418148292	1.79310601817363	0.0731232484787968
ZFP28	FOXJ3	0.0783041816582946	0.0311803366670243	2.51133214161564	0.0121143220000178
ZFP28	FOXK1	0.131630157462808	0.0434434487338791	3.02991961501797	0.00248090277420205
ZFP28	FOXK2	0.173607578389427	0.0239190186049352	7.25813969447754	5.80288061144837e-13
ZFP28	FOXL1	-0.18513128819944	0.103552698047988	-1.78779782361294	0.0739762445731462
ZFP28	FOXL2	0.103211357993369	0.146307078743037	0.705443365284068	0.480625340785737
ZFP28	FOXM1	0.400907972123885	0.0595752789008295	6.7294350865104	2.27963475104499e-11
ZFP28	FOXN1	0.215165126804558	0.134313561193386	1.60196129782279	0.109339047027535
ZFP28	FOXN2	0.00848991857902285	0.0471947592165889	0.179891130285471	0.857258219758908
ZFP28	FOXN3	-0.116368389746528	0.0410160049231942	-2.8371458888899	0.00460268963966976
ZFP28	FOXO1	-0.213068353911566	0.04791791542921	-4.44652802616874	9.25794040698403e-06
ZFP28	FOXO3	0.0829325377555095	0.0390863666200642	2.1217765918651	0.0339923307839658
ZFP28	FOXO3B	0.0881061262435529	0.0396098270729416	2.22435018666719	0.0262480913548451
ZFP28	FOXO4	0.0258055266272251	0.044759977431791	0.576531269850386	0.564327985561784
ZFP28	FOXP1	-0.179618172212057	0.0479851387293011	-3.7432041871409	0.000187374241832373
ZFP28	FOXP2	-0.191324048359914	0.147125356458843	-1.3004151899094	0.193624624913002
ZFP28	FOXP3	-0.243694631411587	0.0865293521986011	-2.81632330786739	0.00491046788954081
ZFP28	FOXP4	0.129947067331757	0.0395606750642283	3.28475353670742	0.00104024551022032
ZFP28	FOXQ1	-0.283433458879612	0.124819793331851	-2.27074129281776	0.0232799435782302
ZFP28	FOXRED1	0.198220877129943	0.0322080106284938	6.15439678707073	9.26148959855047e-10
ZFP28	FOXRED2	0.217624643770454	0.0513861656728605	4.23508235963579	2.39962175073936e-05
ZFP28	FOXS1	-0.218079529088861	0.0765092138306679	-2.85036949368635	0.0044164203371832
ZFP28	FPGS	-0.0434814416514364	0.0301202246945049	-1.44359619134479	0.14902603148369
ZFP28	FPGT	-0.0949264191328833	0.0400638034572714	-2.36938111066074	0.0179225047985856
ZFP28	FPR1	-0.275068660929888	0.172291780021242	-1.59652805778647	0.110545896312166
ZFP28	FPR2	-0.301278165739677	0.217031468000994	-1.38817733904974	0.165254259662023
ZFP28	FPR3	-0.21202248078288	0.152216280782929	-1.39290278078229	0.163820624270924
ZFP28	FRAS1	-0.0891306998313676	0.122867297512053	-0.725422481296327	0.468286870120257
ZFP28	FRAT1	0.0600745428045479	0.0464114014133854	1.29439191610409	0.195695560266588
ZFP28	FRAT2	0.121121113190412	0.0415341865311604	2.91617877479176	0.00358718656338265
ZFP28	FREM1	-0.155711543855815	0.148213048421169	-1.05059268070202	0.293586261168745
ZFP28	FREM2	0.116356305913829	0.193049808270032	0.60272686596546	0.546766079053328
ZFP28	FRG1	-0.0276082045359711	0.0310679348069094	-0.888639837425922	0.3743150139209
ZFP28	FRK	0.132384243364197	0.0699468231600478	1.89264125779214	0.0585653694610203
ZFP28	FRMD3	-0.174099258918305	0.10210545810323	-1.70509257930451	0.0883491334142517
ZFP28	FRMD4A	-0.00779110126519148	0.0548882745546427	-0.141944729150399	0.887139495361922
ZFP28	FRMD4B	-0.0572718420491868	0.052772989357509	-1.08524915390334	0.27795616003992
ZFP28	FRMD5	0.0736900709426694	0.120179171553966	0.613168405055774	0.539842202696995
ZFP28	FRMD6	-0.237062805063419	0.0697905781886811	-3.39677376540014	0.000696640220823902
ZFP28	FRMD8	0.0352298368400206	0.0350313801658043	1.00566511148796	0.314711410949947
ZFP28	FRMPD1	-0.0679935970507241	0.137688165505451	-0.49382310237863	0.621491166226235
ZFP28	FRRS1	-0.0212663460997092	0.0817782206027958	-0.260049019689506	0.794855604542671
ZFP28	FRS2	-0.0606944706957787	0.0421087044760497	-1.44137587349191	0.149651884935905
ZFP28	FRS3	0.14496500749733	0.0385399338686798	3.761423358724	0.000174334960423407
ZFP28	FRY	-0.0710415479414078	0.0756244524831617	-0.939399170621773	0.347651458204761
ZFP28	FRYL	-0.0758232462238936	0.0399936120577653	-1.89588392552234	0.0581348919298579
ZFP28	FRZB	-0.185239780491938	0.0956654489665761	-1.93632897240317	0.0529832672439994
ZFP28	FSCN1	-0.0732157207538024	0.0777082514190798	-0.942187211998257	0.346222812369536
ZFP28	FSCN2	0.12398384974338	0.0874815432618431	1.4172572307313	0.156580221396431
ZFP28	FSD1	0.209887919608662	0.134811941935335	1.5568941192861	0.119670835513154
ZFP28	FSD1L	0.0149223941551619	0.0699602370246644	0.213298221815644	0.831118435165167
ZFP28	FSIP1	-0.158637712610564	0.0921494781045266	-1.72152589329501	0.0853266833093083
ZFP28	FST	-0.289713863931266	0.134965161467379	-2.14658257569151	0.0319593720170123
ZFP28	FSTL1	-0.13727408221721	0.067014522511231	-2.04842289511507	0.0406628711818691
ZFP28	FSTL3	-0.0273936805242277	0.0830327136835833	-0.329914310986127	0.741502971613088
ZFP28	FSTL4	0.266802172361886	0.159126493542661	1.67666719992393	0.0937806433423702
ZFP28	FTH1	0.00307958065952319	0.0416641829492534	0.0739143418046644	0.941086729371678
ZFP28	FTL	0.068035783096254	0.0817292826781188	0.832452957701892	0.405263384052978
ZFP28	FTO	-0.0383591137462879	0.0315673943708847	-1.21514982502539	0.224467787418136
ZFP28	FTSJ1	0.0913278733186821	0.0265163567223994	3.44420895656204	0.000585816654000486
ZFP28	FTSJ3	0.153316481499288	0.0276062415650899	5.55368905027505	3.21273725502664e-08
ZFP28	FUBP1	0.0776984997501269	0.0365964881056448	2.12311354919716	0.0338800060111539
ZFP28	FUBP3	0.0989261328590034	0.0291395531580258	3.39490905445668	0.000701371574660187
ZFP28	FUCA1	-0.168413828454108	0.0484829817910847	-3.47366895006192	0.000525503649243096
ZFP28	FUCA2	0.097141480232804	0.033319940696812	2.91541576009162	0.00359592767252099
ZFP28	FUK	0.0416634076786176	0.0351589368124822	1.1850019214411	0.23617259508352
ZFP28	FUNDC1	0.0919035240616025	0.0338741013750254	2.71309113248864	0.00672917904210197
ZFP28	FUNDC2	0.0681569071192116	0.0309475760060906	2.20233426701329	0.027767671810165
ZFP28	FURIN	0.13059029675659	0.0479880149293311	2.7213106636918	0.00656478740153246
ZFP28	FUS	0.123614551450195	0.0299926384514451	4.12149640153578	3.93462572272033e-05
ZFP28	FUT1	0.179952649342245	0.103542167463075	1.73796486737078	0.0823874514976794
ZFP28	FUT10	0.0770458940701525	0.0399018915626683	1.93088325021252	0.0536538461038072
ZFP28	FUT11	0.029542770432311	0.0455024010154292	0.649257396819423	0.516254575820554
ZFP28	FUT2	0.216387615855441	0.138589519885298	1.56135627018935	0.118614916656004
ZFP28	FUT3	0.021830830457902	0.137495102978661	0.158775330793345	0.873863637648413
ZFP28	FUT4	-0.0595202873739947	0.0582143756447435	-1.02243280486629	0.306713033916109
ZFP28	FUT6	-0.00948323834666111	0.147890170282035	-0.0641235203703942	0.948878970246463
ZFP28	FUT7	-0.550719868154439	0.0965177662588185	-5.70589114834723	1.34979494584479e-08
ZFP28	FUT8	-0.0883751154791905	0.0559741672363115	-1.57885538709471	0.114544352378046
ZFP28	FUZ	0.276757097831885	0.106989291809551	2.58677380839694	0.00976547350496843
ZFP28	FXN	0.0673158121233697	0.031424235037979	2.14216231650548	0.0323138019760854
ZFP28	FXR1	0.141194761081538	0.028233211814488	5.00101660446168	6.25599297957082e-07
ZFP28	FXR2	0.154794781520853	0.0242518305054319	6.3828081548806	2.20457233331023e-10
ZFP28	FXYD1	-0.0970801097427105	0.140935131217855	-0.688828320545895	0.491019789367154
ZFP28	FXYD2	-0.302050911466724	0.138102393582626	-2.187151892382	0.0288592971354222
ZFP28	FXYD3	0.213509762564399	0.133153954433274	1.60348044842629	0.10900347997999
ZFP28	FXYD5	0.060214779827488	0.0678452998402251	0.887530602256797	0.374911476393038
ZFP28	FXYD6	-0.000544911511023122	0.0860543934897231	-0.00633217537101342	0.99494838814736
ZFP28	FYCO1	-0.0123800054523898	0.0448478135040513	-0.276044794274564	0.782545244706275
ZFP28	FYN	-0.0673909005791037	0.0559185682267263	-1.2051614108906	0.228298884172034
ZFP28	FYTTD1	-0.066391723315836	0.0316829078539963	-2.0955059940138	0.0362649615881357
ZFP28	FZD1	-0.141627298439439	0.0587198925027139	-2.4119134488009	0.0159682211722549
ZFP28	FZD10	0.0395555050848833	0.128909917525888	0.306846097213116	0.758995893118932
ZFP28	FZD2	-0.123911729708202	0.0701029883859398	-1.76756701192291	0.0773021537017069
ZFP28	FZD3	0.0823633553443903	0.0657602843272904	1.25247869876088	0.210557645040624
