## Supplementary Data File S3 for "A domain-resolution map of *in vivo* DNA binding reveals the regulatory consequences of somatic mutations in zinc finger transcription factors": ExpressionAssociations.LOH_vs_noCNA.txt (part 32 of 116)

ZFP	ID	logFC	s.e.m	t	P.Value
ZFP28	FZD4	-0.0904948923164933	0.0559580065691886	-1.61719292492312	0.106011278960037
ZFP28	FZD5	0.03695494689856	0.0562580851534965	0.65688241606039	0.51134022021285
ZFP28	FZD6	-0.03355345989296	0.0648674250627747	-0.517262090494405	0.605036557452933
ZFP28	FZD7	0.181872864761881	0.0793825538270431	2.29109364707693	0.0220726898382612
ZFP28	FZD8	-0.123119107230653	0.0863095482116353	-1.42648304598651	0.153901798824053
ZFP28	FZD9	0.50275422890049	0.122592826575248	4.10100854140841	4.29622907997368e-05
ZFP28	FZR1	0.141363939072156	0.0296076612565591	4.77457296769222	1.9460260702879e-06
ZFP28	G0S2	-0.257617887522078	0.101912841342476	-2.52782558241466	0.011561784687217
ZFP28	G2E3	0.0700523230284297	0.0431945832185069	1.62178490469647	0.10502396142527
ZFP28	G3BP1	0.0683525047871207	0.0315822816658119	2.16426746839868	0.0305745135459107
ZFP28	G3BP2	0.016686493014832	0.0323622103283758	0.515616604846086	0.606185321837312
ZFP28	G6PC3	0.120910198848869	0.0363271351261501	3.3283714344386	0.000891109670959363
ZFP28	G6PD	0.307812669717005	0.0596941055276365	5.15650024397295	2.79218020286195e-07
ZFP28	GAA	0.0738257683921205	0.0495803336793816	1.48901314116854	0.136658504242753
ZFP28	GAB1	0.0565325394061834	0.0468209536693404	1.20741964816497	0.227428676427939
ZFP28	GAB2	0.138272063321392	0.0576376139002929	2.39899006854428	0.0165411852248764
ZFP28	GAB3	-0.400702559546049	0.0679688645255609	-5.89538404596059	4.45085800605976e-09
ZFP28	GABARAP	-0.0358834017797477	0.0266851228691127	-1.34469689181314	0.178891991169205
ZFP28	GABARAPL1	0.0358357364217529	0.0488251354799776	0.733960818940248	0.463067889861075
ZFP28	GABARAPL2	0.0151712117523637	0.02465828936061	0.615258079362093	0.538461814672695
ZFP28	GABBR1	0.0769839695954485	0.0798706738357814	0.963857770296665	0.335246276933745
ZFP28	GABBR2	0.143841240709434	0.158617268104291	0.906844774396556	0.364609865037932
ZFP28	GABPA	-0.0331378884989865	0.0383575262636629	-0.863921418477366	0.38774578186133
ZFP28	GABPB1	0.00285644794110257	0.0283962338677248	0.10059249245546	0.919885121990772
ZFP28	GABPB2	-0.0618505739116796	0.0423644778071924	-1.45996308967082	0.144474140720259
ZFP28	GABRA3	0.693823250499799	0.173888170781461	3.99005433999177	6.86976037379706e-05
ZFP28	GABRB2	0.099178568948758	0.143208594052127	0.692546209291448	0.488683413680098
ZFP28	GABRB3	0.155490506936374	0.180476083665591	0.861557408484588	0.389045490977543
ZFP28	GABRD	0.284938743565957	0.0853986667187239	3.33657133669844	0.000865390663814917
ZFP28	GABRE	0.0350636235015204	0.115287098410161	0.304141781561482	0.761054914731973
ZFP28	GABRP	-0.326809769965706	0.189883225200836	-1.72110922183908	0.0854022711548006
ZFP28	GABRQ	0.197701334660355	0.141642792811686	1.395774050595	0.162954112856961
ZFP28	GAD1	-0.369086330762301	0.148811059279063	-2.48023455078133	0.0132201341132414
ZFP28	GADD45A	-0.189760071343044	0.0531006156788923	-3.57359456038237	0.000361356370174254
ZFP28	GADD45B	-0.0909873879534829	0.0633772000268702	-1.43564859152671	0.151275530157978
ZFP28	GADD45G	-0.192109152412134	0.0836370971167099	-2.29693711325322	0.0217362989824605
ZFP28	GADD45GIP1	0.164628866437129	0.0441122439459969	3.73204470483684	0.000195808375069059
ZFP28	GAK	0.069976054346105	0.0296529161440543	2.35983719126174	0.0183888061379598
ZFP28	GAL	0.729585936777795	0.176629092431224	4.13061023376928	3.78323500718967e-05
ZFP28	GAL3ST1	0.524551768217965	0.128873127484634	4.07029594498285	4.89791361930297e-05
ZFP28	GAL3ST4	-0.0402301776369578	0.0623544772861444	-0.645185067502718	0.518889213404345
ZFP28	GALC	0.0258917747619321	0.064500530984284	0.401419559914023	0.688158742775962
ZFP28	GALE	0.0839080962117689	0.046723722705202	1.79583499245506	0.0726878625754544
ZFP28	GALK1	0.147887098257079	0.0436094218151663	3.3911731020852	0.000710940904483208
ZFP28	GALK2	0.0720772178682349	0.0319196254790894	2.25808469825101	0.0240592959624885
ZFP28	GALM	-0.143293897757401	0.0614486827450985	-2.33192790074628	0.0198139252696994
ZFP28	GALNS	0.110324913537825	0.0390611254072898	2.82441717660382	0.00478868463862202
ZFP28	GALNT1	-0.122675653562618	0.0403600609186412	-3.03953093157887	0.00240348803693477
ZFP28	GALNT10	-0.22898434383892	0.0549970644255972	-4.16357393309059	3.28058979887759e-05
ZFP28	GALNT11	0.0175063889999002	0.0387287728770336	0.452025398674111	0.651304968368274
ZFP28	GALNT12	0.104417359007174	0.079545901546978	1.31266799390673	0.189461630042424
ZFP28	GALNT13	-0.0988297583016525	0.152403084831454	-0.648476101457857	0.516759504617232
ZFP28	GALNT14	-0.290820328409964	0.136256814144215	-2.13435438246896	0.0329481040048226
ZFP28	GALNT2	-0.0106480343062837	0.0380611354212126	-0.279761341548135	0.779692649551421
ZFP28	GALNT3	0.0543278912190624	0.086080945736521	0.631125631279085	0.528038246706688
ZFP28	GALNT4	-0.0980015749680463	0.0607533990706877	-1.61310439361623	0.10689653707982
ZFP28	GALNT5	-0.19577521604609	0.134014955833434	-1.46084602892693	0.144231647202581
ZFP28	GALNT6	-0.0368280313098578	0.0840736365929092	-0.438044942532721	0.661406090311867
ZFP28	GALNT7	-0.0216836459173423	0.0626235906947331	-0.34625363504054	0.729192443209166
ZFP28	GALT	-0.00633420206849195	0.0346275251725288	-0.182923903366825	0.854878259108944
ZFP28	GAMT	0.243085376012426	0.0894925366701418	2.71626422780269	0.00666528285957479
ZFP28	GAN	0.152788893368587	0.0570900053575277	2.67628094290309	0.00751172925854213
ZFP28	GANAB	0.145936741087319	0.025837910091584	5.64816351516193	1.88018159303104e-08
ZFP28	GANC	-0.0693190704698306	0.0365590994677677	-1.89608254795624	0.0581086097299534
ZFP28	GAP43	-0.0367271554720146	0.140276953828634	-0.26181888378387	0.793490936253655
ZFP28	GAPDH	0.095723924505183	0.0373966515540688	2.55969239296154	0.0105572700043729
ZFP28	GAPT	-0.588055219829961	0.10006395850982	-5.87679348875899	4.96990874286285e-09
ZFP28	GAPVD1	0.0344380973561785	0.0280562874101576	1.22746451990331	0.219808017797212
ZFP28	GAR1	0.136770326723478	0.0294400668303197	4.64572066061416	3.63395270474206e-06
ZFP28	GARNL3	-0.0717511512500023	0.0749148492361645	-0.957769413962392	0.338307239062812
ZFP28	GARS	0.0769067063618749	0.0295947109086701	2.59866388285429	0.00943489319374749
ZFP28	GART	0.133266149425833	0.0309190978606271	4.31015646143857	1.71927571833268e-05
ZFP28	GAS1	-0.0670480592179774	0.0966432125526732	-0.693768940901405	0.487916343663816
ZFP28	GAS2	0.186345423834884	0.117822671766265	1.58157526935524	0.113921664237196
ZFP28	GAS2L1	0.0679448418325939	0.0401178272312633	1.69363214615086	0.0905076455407883
ZFP28	GAS2L3	0.115712281688913	0.0995282361294096	1.16260757940552	0.245142356036489
ZFP28	GAS5	-0.0175244071404147	0.0564806026486137	-0.310273019738128	0.756389146837332
ZFP28	GAS6	-0.23096612145231	0.0681123514148914	-3.39095797831778	0.000711495606073972
ZFP28	GAS7	-0.0915599203822614	0.0779967992872054	-1.17389330355869	0.240592542728481
ZFP28	GAS8	0.138758625934516	0.0375180934538594	3.69844555414747	0.000223408778713834
ZFP28	GATA2	-0.110685891088557	0.0864352244008926	-1.28056462924407	0.200511064087252
ZFP28	GATA3	-0.471336762928748	0.103880886711827	-4.53728089784478	6.07379347571893e-06
ZFP28	GATA4	0.184436013771619	0.194268706575513	0.949386121021645	0.342551289918857
ZFP28	GATA6	-0.197508812686003	0.0864039848743111	-2.28587620088717	0.0223768633559578
ZFP28	GATAD1	0.0414278918548569	0.0318040409429886	1.30259836883998	0.192877990298269
ZFP28	GATAD2A	0.154571828608621	0.0255048926793692	6.06047751511042	1.64808449900266e-09
ZFP28	GATAD2B	0.0481498816603444	0.0319069351873379	1.5090726006004	0.13145514783383
ZFP28	GATC	0.234820794541281	0.0451138049472097	5.2050762469727	2.16020293374638e-07
ZFP28	GATM	-0.100052161038457	0.101408843157515	-0.986621658656032	0.323960307603369
ZFP28	GBA	0.186584377645586	0.0357773133938065	5.21515899172814	2.04758859992859e-07
ZFP28	GBA2	0.0506930332556535	0.032498975844892	1.55983479287459	0.118974132963909
ZFP28	GBAP1	0.16221412263698	0.0404469850015637	4.01053682074718	6.30496109639678e-05
ZFP28	GBE1	-0.108272147585953	0.0426081065563259	-2.54111614752987	0.0111329500618744
ZFP28	GBF1	0.0302549867944471	0.0290576830703336	1.04120437686706	0.297920067266676
ZFP28	GBGT1	-0.0916864756598444	0.0650785942237618	-1.40885765516993	0.15904940520631
ZFP28	GBP1	-0.466171805243233	0.0867211657021231	-5.37552512663953	8.628474900251e-08
ZFP28	GBP2	-0.370235052042792	0.0676823146034817	-5.47018898824341	5.1232604628568e-08
ZFP28	GBP3	-0.521846266963199	0.0864355620977552	-6.03740236423767	1.8964366342814e-09
ZFP28	GBP4	-0.533224528113065	0.0943696200492029	-5.65038333136289	1.85647791928669e-08
ZFP28	GBP5	-0.717759890290956	0.122688256096339	-5.85027380067532	5.81361613921025e-09
ZFP28	GBP6	-0.182562497592642	0.145003225577978	-1.25902370009325	0.208184478984994
ZFP28	GCA	-0.191759653317019	0.0473665280670568	-4.04842113497415	5.37431408241923e-05
ZFP28	GCAT	0.134495719387762	0.0570866135808447	2.3559940054474	0.0185795593016867
ZFP28	GCC1	0.108901896410012	0.0270093787881227	4.03200300400473	5.76039961283335e-05
ZFP28	GCC2	-0.0607732932530946	0.0457672554792265	-1.32787716057563	0.18438649138422
ZFP28	GCDH	0.16343008952899	0.0336326621673904	4.8592671230007	1.28005472806026e-06
ZFP28	GCH1	-0.231661549602156	0.0585109868802653	-3.95928289632543	7.80907968917904e-05
ZFP28	GCHFR	0.0501425285252994	0.0621459110869083	0.806851611768589	0.419858220102709
ZFP28	GCLC	0.24413754383848	0.0661548631718118	3.69039450968899	0.000230545011622501
ZFP28	GCLM	0.126931705708285	0.0656098314670014	1.93464459319829	0.0531899266823731
ZFP28	GCNT1	-0.174358952023965	0.0816027169205601	-2.13668072098265	0.0327580102493197
ZFP28	GCNT2	0.0162732866268969	0.0892222483218413	0.182390456786026	0.855296784784323
ZFP28	GCNT3	0.167125225032652	0.141166537342209	1.18388697618555	0.23661360199745
ZFP28	GCNT4	-0.342645704737862	0.104271475803415	-3.28609240540392	0.00103534306563079
ZFP28	GCOM1	-0.353725150676183	0.0973079879242002	-3.63510908222379	0.000285642865204436
ZFP28	GCSH	0.403828188202013	0.069254902594272	5.83104116928487	6.51113570255027e-09
ZFP28	GDA	0.205902729318847	0.172319876026548	1.19488670759678	0.232288187288505
ZFP28	GDAP1	0.107523949480495	0.0682519740155216	1.57539691754618	0.115340000027011
ZFP28	GDAP2	0.0244169153420508	0.0316069301796334	0.772517773895814	0.439908906907328
ZFP28	GDE1	9.68812471078693e-05	0.028496132728548	0.00339980333579832	0.997287730115864
ZFP28	GDF10	-0.32037141495835	0.143841153250085	-2.22725838690508	0.0260528413906038
ZFP28	GDF11	0.167597920897626	0.0613178735439887	2.73326374857721	0.0063321716977602
ZFP28	GDF15	-0.0043309073984352	0.119388249380305	-0.0362758263138554	0.971066434046398
ZFP28	GDF5	-0.372485450187825	0.13336225619073	-2.79303500725956	0.00527667014611658
ZFP28	GDF6	-0.115200810622238	0.129879359762083	-0.886983203745897	0.375206042293801
ZFP28	GDF9	0.315430544576985	0.0640044663376169	4.92825833299073	9.05532182080758e-07
ZFP28	GDI1	0.14593515926982	0.0288380252913907	5.06051152238178	4.60663534890006e-07
ZFP28	GDI2	0.000928536743474602	0.0242323664721589	0.0383180381718565	0.969438343970146
ZFP28	GDPD1	0.146368193661953	0.0719012177184117	2.03568448917204	0.041927744166067
ZFP28	GDPD2	0.125825210917492	0.142990726919529	0.879953641947026	0.379001496833893
ZFP28	GDPD3	0.230115006291586	0.0942350488251669	2.44192589870161	0.0147045015640094
ZFP28	GDPD5	0.033286121330455	0.0679887138972488	0.489583041396551	0.624488438124853
ZFP28	GEM	-0.241840608490567	0.0831813570930102	-2.90738955148508	0.00368905785802948
ZFP28	GEMIN4	0.145720303818546	0.0299658066109557	4.86288607913758	1.25716076235399e-06
ZFP28	GEMIN5	0.138048270538196	0.0318111365508782	4.33962082170199	1.50624812083617e-05
ZFP28	GEMIN6	0.128231077251015	0.0349008870939667	3.67414951103585	0.000245600861425517
ZFP28	GEMIN7	0.0838402134823471	0.033288468965188	2.5185962613668	0.0118681479502312
ZFP28	GEMIN8	0.0413024943838554	0.0351639286771807	1.17456996239041	0.240321653789653
ZFP28	GEMIN8P4	0.276520606759409	0.0508539760144684	5.43754153423001	6.13802167452022e-08
ZFP28	GEN1	0.0585202619452275	0.0459318321795732	1.27406766001493	0.20280336396343
ZFP28	GET4	0.173151393062641	0.0323737872590193	5.34850592787536	9.99748573171442e-08
ZFP28	GFER	0.0883791615435521	0.0296830908570357	2.97742448619038	0.00294550191128534
ZFP28	GFI1	-0.395430627624193	0.0879774833031138	-4.49467992010858	7.40972558865246e-06
ZFP28	GFM1	0.0758900339592667	0.0318522643936275	2.38256323071491	0.0172955086836829
ZFP28	GFM2	0.0139319317120915	0.0333721206610706	0.41747217246351	0.676382697416052
ZFP28	GFOD1	-0.00377271528743459	0.0634148677007272	-0.0594925988845251	0.95256634231889
ZFP28	GFOD2	0.0452502688759955	0.0276206311081913	1.63827787637249	0.101537932018794
ZFP28	GFPT1	0.121542521187626	0.041629707489115	2.91961026196032	0.00354811401068272
ZFP28	GFPT2	0.0164123639848356	0.103051324267964	0.159263979394953	0.873478706956321
ZFP28	GFRA1	-0.4169260218082	0.147381073706299	-2.82889798074785	0.00472244749827595
ZFP28	GFRA2	-0.430240915738248	0.109858096421055	-3.91633324947902	9.32499686810027e-05
ZFP28	GFRA3	0.42020357197222	0.163603223191989	2.56843088891414	0.0102957457374146
ZFP28	GGA1	0.0629740827265266	0.0276430733781479	2.27811437118668	0.0228361203295632
ZFP28	GGA2	-0.0205472198151972	0.0300520781093963	-0.683720431592142	0.494239430519186
ZFP28	GGA3	0.063739110968504	0.0274483996450552	2.32214306818381	0.0203359336022448
ZFP28	GGCT	0.124264076932657	0.036213739017491	3.43140698265479	0.000613985764405755
ZFP28	GGCX	0.14609822109686	0.0306745546452796	4.76284734322434	2.06113910501149e-06
ZFP28	GGH	0.186028970459253	0.064633558328331	2.87821025595168	0.00404642056190276
ZFP28	GGN	0.123544749413568	0.079681257022009	1.5504869530289	0.121199891652389
ZFP28	GGNBP2	0.00882769946644909	0.0236470576624816	0.37331069228351	0.708961031998311
ZFP28	GGPS1	-0.0247837302799857	0.0266508807597794	-0.929940383711011	0.352526232992487
ZFP28	GGT1	0.132086342377347	0.0906645022459598	1.45686943737931	0.145326260033031
ZFP28	GGT3P	-0.00296227513493915	0.0974676213751528	-0.030392402042288	0.975757462481235
ZFP28	GGT5	-0.268566399739811	0.073042741433404	-3.67683899138252	0.000243046097623105
ZFP28	GGT6	-0.178166258631395	0.14649210878971	-1.21621744750192	0.224061033023615
ZFP28	GGT7	0.259219921598419	0.0640232997994126	4.04883725785088	5.36485502026513e-05
ZFP28	GGTLC2	0.0941993109385673	0.0915393414498316	1.02905821089169	0.303590118402029
ZFP28	GHDC	0.0302756116206402	0.0370243230211894	0.817722220155468	0.413623686257739
ZFP28	GHITM	0.0929000931721667	0.0276760322871301	3.35669839550545	0.000805154067423709
ZFP28	GHR	-0.384903870140885	0.104803071391089	-3.67263921783891	0.000247046535837929
ZFP28	GHRLOS	-0.137039779523828	0.0672761539366233	-2.03697404659792	0.0417981981417642
ZFP28	GIGYF1	0.0753708862234194	0.0407159860193772	1.85113744236845	0.064312946177882
ZFP28	GIGYF2	0.0581924242687355	0.0296374867064574	1.96347365230725	0.0497443912428439
ZFP28	GIMAP1	-0.382496588965383	0.0699055721361754	-5.4716180309673	5.08278062019009e-08
ZFP28	GIMAP2	-0.407784107087296	0.0730347351094116	-5.58342693345028	2.71657039453705e-08
ZFP28	GIMAP4	-0.457819643562481	0.0694804957551435	-6.58918216668869	5.78527658024949e-11
ZFP28	GIMAP5	-0.409303718715578	0.0728175898910857	-5.62094569907874	2.19583298298467e-08
ZFP28	GIMAP6	-0.380407432121438	0.0696760481762197	-5.459658549511	5.4313462484515e-08
ZFP28	GIMAP7	-0.5109776462613	0.0776161485958083	-6.58339347552857	6.00966903506434e-11
ZFP28	GIMAP8	-0.312685396824818	0.0652618184580425	-4.79124554314781	1.79293615451387e-06
ZFP28	GIN1	-0.0376287349048058	0.0348539660770168	-1.07961127929193	0.280459474627642
ZFP28	GINS1	0.287158404705218	0.0515987939126984	5.56521544265298	3.01077959131463e-08
ZFP28	GINS2	0.289031578708503	0.053883019011319	5.36405687750695	9.18578219681572e-08
ZFP28	GINS3	0.206161807312538	0.0413489359732149	4.98590356583989	6.75821845857783e-07
ZFP28	GINS4	0.2827170640796	0.0513835984470883	5.50208768213703	4.28994530706709e-08
ZFP28	GIPC1	0.0988767056855312	0.0369141944415586	2.67855515151684	0.00746111216595021
ZFP28	GIPC2	-0.23192397863076	0.112119356044012	-2.06854540387941	0.038730795180409
ZFP28	GIPC3	-0.0667909653997822	0.067785896318311	-0.985322449468593	0.324597691743008
ZFP28	GIPR	-0.443344690418868	0.134179709684276	-3.30411126586915	0.000971413273190485
ZFP28	GIT1	0.17671441640689	0.0317436230336106	5.5669265042551	2.98187045402279e-08
ZFP28	GIT2	-0.0551933357492302	0.0279416430137261	-1.97530745497382	0.0483853164154017
ZFP28	GJA1	-0.220728207742652	0.0852590485781913	-2.58891239608687	0.00970526289179413
ZFP28	GJA3	0.234496805721229	0.128780845372189	1.82089817040345	0.0687877380367235
ZFP28	GJA4	-0.190918187550941	0.0635670363370606	-3.0034149545467	0.00270636504972533
ZFP28	GJA5	-0.270318300278473	0.0789326092683436	-3.42467204345778	0.000629306663736569
ZFP28	GJA9	0.0472171055588449	0.0622599801334229	0.758386132755886	0.448318811197004
ZFP28	GJB1	-0.0201352788254807	0.159847322216291	-0.125965693677592	0.899773101588604
ZFP28	GJB2	-0.339937467155692	0.122519383840515	-2.77456069807037	0.00558454252662443
ZFP28	GJB3	-0.123083310078362	0.128863160573432	-0.955147379054261	0.339631000376486
ZFP28	GJB4	-0.0974266832890803	0.133083232726716	-0.732073314518472	0.46421880788674
ZFP28	GJB5	-0.181041816624205	0.143286799033355	-1.26349264444146	0.206575263611616
ZFP28	GJB6	-0.252452546483532	0.175654828704788	-1.4372081220028	0.150832088981285
ZFP28	GJB7	0.34963305481326	0.139742167820516	2.50198676796202	0.0124376836032934
ZFP28	GJC1	0.135244066835826	0.0707092036808828	1.91267981812092	0.0559470719401779
ZFP28	GJC2	-0.172970720716705	0.0788948967979045	-2.19241963342425	0.0284764245843178
ZFP28	GJD3	-0.284683975649104	0.0756780487020352	-3.76177743125991	0.000174090225073028
ZFP28	GK	-0.202736588317577	0.0603331110318339	-3.36028732565449	0.000794831076337801
ZFP28	GK3P	-0.183743030407191	0.0678425004456076	-2.70837644839618	0.00682513585875272
ZFP28	GK5	0.0488735168748822	0.0461100068382966	1.05993297824216	0.28931682271736
ZFP28	GKAP1	0.0342385180969627	0.0699549768732073	0.489436486542189	0.624592148454127
ZFP28	GLA	0.113249155715005	0.0399712927914218	2.83326226914805	0.00465873178704979
ZFP28	GLB1	0.0741425336378234	0.0327180873124059	2.26610232223784	0.0235630120337039
ZFP28	GLB1L	0.047551677478848	0.0594285238159653	0.800149060173582	0.423729675189843
ZFP28	GLB1L2	0.194455039274137	0.12657581335036	1.53627327470445	0.124646536459554
ZFP28	GLCCI1	-0.0904254327714166	0.0621524286953065	-1.45489781605663	0.14587133223833
ZFP28	GLCE	0.0210022191465828	0.0470770416065953	0.446124446860748	0.655560834852333
ZFP28	GLDC	0.308745674502496	0.153395417863606	2.0127437885858	0.044289762833714
ZFP28	GLDN	-0.362393565148141	0.106214431275544	-3.41190515070414	0.000659330698915245
ZFP28	GLE1	0.154290733660319	0.0248590189279373	6.2066300406941	6.6982106107092e-10
ZFP28	GLG1	0.0438475343118929	0.0269931557115684	1.62439452357552	0.1044661332442
ZFP28	GLI1	-0.295709191017392	0.105008790069706	-2.81604226485323	0.00491474648960926
ZFP28	GLI2	-0.043939017819054	0.0997895294618299	-0.440316915572399	0.659760283891694
ZFP28	GLI3	-0.0992083948731879	0.0813780484320776	-1.21910511230793	0.222963502289357
ZFP28	GLI4	0.019327519101267	0.0529663688903179	0.364901719830751	0.715227495218678
ZFP28	GLIPR1	-0.388986484012082	0.0691196897058513	-5.62772323873949	2.11272901726204e-08
ZFP28	GLIPR1L2	-0.00759698129838125	0.0857448291821575	-0.0885998767604063	0.929409729311386
ZFP28	GLIPR2	-0.190059956089105	0.063574185712536	-2.9895775141895	0.0028313777768245
ZFP28	GLIS1	-0.0689871782143597	0.108656119766911	-0.634912956236162	0.525565611667111
ZFP28	GLIS2	0.0258848877090279	0.065045007813357	0.397953487580525	0.690711506302176
ZFP28	GLIS3	-0.249180796889912	0.0847530753033842	-2.94007970799807	0.0033229810145281
ZFP28	GLMN	-0.0109736002628212	0.0447192080342395	-0.245388966960668	0.806183151750261
ZFP28	GLO1	0.0947146969277102	0.0342139440489353	2.76830688657941	0.00569238011963448
ZFP28	GLOD4	0.0952014453650613	0.0235963239226571	4.03458800095761	5.69791514718166e-05
ZFP28	GLOD5	0.144952835751188	0.105228568116336	1.3775045916327	0.168526975598682
ZFP28	GLRB	-0.0881740248159118	0.127509950260109	-0.691507012872679	0.489335855502501
ZFP28	GLRX	-0.276139737862869	0.0586848086613438	-4.70547223654433	2.72543109098672e-06
ZFP28	GLRX2	0.0508125665463639	0.038298217190524	1.32676062422395	0.184755607410353
ZFP28	GLRX3	0.0815146271644086	0.0307482177508993	2.65103583644371	0.00809466123188179
ZFP28	GLRX5	0.132261243852126	0.0248959738972303	5.31255553199467	1.21488241383854e-07
ZFP28	GLS	-0.0853831700213944	0.056929685036414	-1.49980049892742	0.133840871385319
ZFP28	GLS2	0.201183300731424	0.104937050364043	1.91718082444177	0.0553725752414478
ZFP28	GLT1D1	-0.450154616713595	0.110768977065686	-4.06390515321501	5.03278395554879e-05
ZFP28	GLT8D1	0.0383487264058465	0.025027796336949	1.53224542383028	0.125637025285347
ZFP28	GLT8D2	-0.258545359602662	0.0827016981498749	-3.12624003359783	0.00179876685745337
ZFP28	GLTP	0.023980181592567	0.0429839523887317	0.557886845204431	0.576990800734065
ZFP28	GLUD1	-0.00655989479149576	0.0322844874277079	-0.203190303274438	0.839009181274042
ZFP28	GLUD2	0.00600913258743159	0.0545051757724641	0.110248843385391	0.912224276279469
ZFP28	GLUL	-0.136212445055717	0.059592686220908	-2.28572420029502	0.022385779295454
ZFP28	GLYATL1	-0.222672737864538	0.13840251730484	-1.6088778022302	0.107817840901513
ZFP28	GLYATL2	-0.214862853952832	0.167438334002964	-1.28323573709847	0.199574138562029
ZFP28	GLYCTK	0.0906492217504982	0.0576032275773365	1.57368303067385	0.115735901577351
ZFP28	GLYR1	0.0368078591156452	0.0289835027475332	1.26995896376872	0.204262846453844
ZFP28	GM2A	-0.0782364340644857	0.0411112069297867	-1.9030439606919	0.0571936821951966
ZFP28	GMCL1	0.140596423687637	0.0515425288511863	2.72777503978446	0.00643804809925501
ZFP28	GMDS	-0.0720609821327896	0.0475587287974853	-1.51519992133599	0.129896774927272
ZFP28	GMEB1	0.0392582632874348	0.0295924404194369	1.32663148868416	0.184798333642559
ZFP28	GMEB2	0.106537857350212	0.026458827707778	4.02655244317168	5.89428549198124e-05
ZFP28	GMFB	-0.0275247516777848	0.0371137794995956	-0.741631600146914	0.458407000541425
ZFP28	GMFG	-0.418290695276816	0.0693249857669839	-6.03376532499812	1.93877383399797e-09
ZFP28	GMIP	-0.123254911075744	0.0396761332830752	-3.10652528048447	0.00192245215351782
ZFP28	GMNN	0.171916345786338	0.0443213722355972	3.87885882396622	0.000108709935352408
ZFP28	GMPPA	0.0637694805442593	0.0286157114071945	2.22847790281483	0.0259713405605934
ZFP28	GMPPB	0.07328826777151	0.0346211327281883	2.11686510510499	0.0344077097570609
ZFP28	GMPR	-0.0333700887296816	0.0961005506873361	-0.347241389263746	0.728450438280748
ZFP28	GMPR2	0.0333145735922648	0.0235791018238976	1.41288560696999	0.157861671767009
ZFP28	GMPS	0.152907254616706	0.031526817131805	4.85006951312095	1.34006064004101e-06
ZFP28	GNA11	0.193256393173226	0.0530496258186142	3.64293602812587	0.000277154551334913
ZFP28	GNA12	0.0159197551429512	0.0332851920494803	0.478283409610063	0.632506392798484
ZFP28	GNA13	-0.0161037921432314	0.0337329823874742	-0.477390109129843	0.633142122340581
ZFP28	GNA14	-0.302190878169655	0.0934700128145336	-3.23302489290627	0.00124696034005225
ZFP28	GNA15	-0.281537491311951	0.0712384365261562	-3.95204478145139	8.04704718541088e-05
ZFP28	GNAI1	-0.0890387709766392	0.0683248169830755	-1.30316881783517	0.192683249379688
ZFP28	GNAI2	-0.084061234603436	0.0294150335927712	-2.85776435842977	0.00431526211748268
ZFP28	GNAI3	-0.00365203512397991	0.0238370051630042	-0.153208639214795	0.878250860683623
ZFP28	GNAL	-0.0303523050139947	0.104519683578747	-0.290397980310827	0.771545129247927
ZFP28	GNAO1	-0.114760837674434	0.10598849331929	-1.08276695026428	0.279056419588016
ZFP28	GNAQ	-0.0482649277282677	0.0383379170720638	-1.25893453307711	0.20821667929721
ZFP28	GNAS	0.0708998478261568	0.0325180639257631	2.18032192777581	0.0293623135150096
ZFP28	GNAZ	0.138181608255389	0.0991216193159316	1.39406124727402	0.163470597059161
ZFP28	GNB1	0.0199603691110547	0.0210691668090788	0.947373443474455	0.343575259728746
ZFP28	GNB1L	0.109983657962982	0.0496236475540306	2.21635577762055	0.0267913524038386
ZFP28	GNB2	0.0726520897751728	0.0265483394554483	2.73659638476044	0.00626865341676706
ZFP28	GNB3	0.042397970880901	0.0923174492399324	0.459262807085462	0.646100724634355
ZFP28	GNB4	-0.120932230211731	0.0617864553992214	-1.9572611736723	0.0504706079869611
ZFP28	GNB5	0.0190957317485084	0.0410490582382625	0.465192931776177	0.64184938485026
ZFP28	GNE	0.0884775398147817	0.0603257653766166	1.46666253237588	0.142641979552067
ZFP28	GNG10	-0.0658525466600918	0.0365570090738233	-1.8013658209048	0.0718119762244422
ZFP28	GNG11	-0.187961555515657	0.0660749754119589	-2.84467083557382	0.00449583748193668
ZFP28	GNG12	-0.125877391568889	0.0484834049622018	-2.59629849980678	0.00949985073055156
ZFP28	GNG2	-0.375104294430673	0.0660273729978178	-5.68104223142529	1.5573523332349e-08
ZFP28	GNG4	0.368601838311282	0.147316986183454	2.50210004874971	0.0124337185807501
ZFP28	GNG5	0.0233457207402651	0.0279722394336083	0.834603207071634	0.404051539116032
ZFP28	GNG7	-0.199658764466973	0.0803003791104173	-2.4863987776749	0.012994093748527
ZFP28	GNGT2	-0.465947246748296	0.0728905605196838	-6.39242233049462	2.07315748705533e-10
ZFP28	GNL1	0.131111096083743	0.0277108079637677	4.73140646982118	2.4030218546435e-06
ZFP28	GNL2	0.0889340696785242	0.0274619881035747	3.23844250981041	0.00122365383557275
ZFP28	GNL3	0.10622360815767	0.0324067675183116	3.27782177280248	0.00106597265211582
ZFP28	GNL3L	0.109290967130796	0.0339515089294679	3.2190312176652	0.00130907246994275
ZFP28	GNLY	-0.630792582287764	0.12146297401878	-5.19329110277041	2.29943185867887e-07
ZFP28	GNMT	0.0739075357547889	0.100654679050519	0.734268257094081	0.462880578344082
ZFP28	GNPAT	-0.0863498259956146	0.0254327777093765	-3.39521805216657	0.000700585490700044
ZFP28	GNPDA1	0.0728386972101098	0.033476560620215	2.17581184747294	0.0296985968868447
ZFP28	GNPDA2	-0.0765941213395636	0.0423978532286309	-1.80655659442304	0.0709978325841938
ZFP28	GNPNAT1	0.0806211054931957	0.0381453415197843	2.11352428058302	0.0346927269983429
ZFP28	GNPTAB	-0.116611548256592	0.0417032722672972	-2.79622058214449	0.00522516145948461
ZFP28	GNPTG	0.0261026251026259	0.0322540897820675	0.809281095172566	0.418460082000629
ZFP28	GNRH1	-0.13836785640597	0.0757809687121929	-1.82589189287715	0.0680315927845041
ZFP28	GNRHR2	-0.0146317917652142	0.0403342773206746	-0.362763206314203	0.716824228386117
ZFP28	GNS	0.00161814663717638	0.035507649482133	0.0455717756814799	0.963656603767337
ZFP28	GOLGA1	0.0645430344454429	0.0274016988411868	2.35543915797038	0.0186072413322404
ZFP28	GOLGA2	0.0984196989658129	0.0306671844234463	3.20928382621807	0.00135401224091888
ZFP28	GOLGA3	0.0577232111897525	0.0282624584297832	2.04239880027292	0.0412569470536746
ZFP28	GOLGA4	0.0700354637472666	0.0454976087575594	1.53932186019843	0.123900919329201
ZFP28	GOLGA5	0.0868651768265033	0.0275652760926994	3.15125364732006	0.00165237674365086
ZFP28	GOLGA6L10	-0.0222050928532646	0.0670285979176591	-0.331277895452063	0.740473020308251
ZFP28	GOLGA6L9	0.0608181662041283	0.0680704496733293	0.893459151452579	0.371730378421948
ZFP28	GOLGA7	0.0107806117624564	0.027444376603222	0.392816784229332	0.694501165887235
ZFP28	GOLGA7B	-0.0269272240704585	0.112348014885556	-0.239676901259788	0.810607941437417
ZFP28	GOLGA8A	-0.0115040910616782	0.0869454558303342	-0.13231388520324	0.894750764303887
ZFP28	GOLGA8B	0.0323571296043136	0.09656383301392	0.335085389574886	0.737599588939195
ZFP28	GOLGB1	-0.0316286233712048	0.0366689199362173	-0.862545813354205	0.388501753339327
ZFP28	GOLIM4	0.0220828761915084	0.0730027028188586	0.302493953495155	0.76231037600249
ZFP28	GOLM1	0.0381768073446677	0.0619785470490028	0.615968091579873	0.537993201509109
ZFP28	GOLPH3	0.00486705165990084	0.0316172540796372	0.153936570444788	0.87767694754821
ZFP28	GOLPH3L	-0.193149830797599	0.0415108309716553	-4.652998416955	3.50944110748144e-06
ZFP28	GOLT1A	0.0424730368146023	0.124733211394938	0.34051105026168	0.7335113054223
ZFP28	GOLT1B	-0.00068831064875331	0.0400645385897913	-0.0171800468189766	0.986294877842724
ZFP28	GON4L	0.0305995699164927	0.0331310494752548	0.923591929659431	0.355822194421836
ZFP28	GOPC	-0.0330070258409262	0.0342545688076717	-0.963580246076076	0.335385414561003
ZFP28	GORAB	-0.0502724965106332	0.0428346338122819	-1.17364132797182	0.240693471890601
ZFP28	GORASP1	0.0495830708638069	0.0240069643841549	2.06536195373926	0.0390311561380531
ZFP28	GORASP2	0.0512060324443176	0.0211927029587521	2.41621054869599	0.0157816146498186
ZFP28	GOSR1	0.0548314128716745	0.0226593447318307	2.4198145851345	0.0156265881581605
ZFP28	GOSR2	0.0530892187510156	0.0230084218410639	2.30738201506136	0.0211461321793014
ZFP28	GOT1	0.0874251526068703	0.0383468284748876	2.27985353897319	0.0227325097008332
ZFP28	GOT2	0.118264282568412	0.029650457088604	3.9886158319585	6.91117672727836e-05
ZFP28	GP1BA	-0.130625630396459	0.112569576173538	-1.16039906017844	0.246039737738157
ZFP28	GPA33	-0.44580276624236	0.119974222802893	-3.71582124749225	0.000208708611542792
ZFP28	GPAA1	0.127648972606045	0.0347206095685473	3.6764611621819	0.000243403488722234
ZFP28	GPAM	-0.0489406479398236	0.0504143787986848	-0.970767648159543	0.331793988629424
ZFP28	GPAT2	-0.394113478717525	0.13497089342163	-2.91998866367707	0.00354382915538686
ZFP28	GPATCH1	0.170330756919693	0.0329883130426377	5.16336669594288	2.69306690584669e-07
ZFP28	GPATCH2	0.0314849139132257	0.0351092242669225	0.896770423460727	0.369960953907125
ZFP28	GPATCH3	0.0984215754109312	0.0239492697728867	4.10958565101454	4.14116477270835e-05
ZFP28	GPATCH4	0.0966309497670436	0.0353844508789771	2.73088736342253	0.00637781779475067
ZFP28	GPATCH8	0.0750513044360429	0.0331920017946433	2.26112618637406	0.0238699726956226
ZFP28	GPBAR1	-0.266996345629586	0.0745144045776801	-3.58315076316884	0.000348475511441047
ZFP28	GPBP1	-0.0404032730000215	0.0267411914178313	-1.51090025753603	0.13098880589539
ZFP28	GPBP1L1	-0.0304728319844005	0.0248569961775704	-1.22592576217626	0.220386441892359
ZFP28	GPC1	0.0794455936744056	0.072970814512682	1.08873107974693	0.276417751822283
ZFP28	GPC2	0.255850137669433	0.0956377500860042	2.67520029945659	0.00753588899131321
ZFP28	GPC3	0.176704770854776	0.135981737207181	1.29947428591495	0.193947062831415
ZFP28	GPC4	-0.0893952359611349	0.103211178815393	-0.866139084808146	0.386528941895561
ZFP28	GPC6	-0.2488069241858	0.106119338698544	-2.34459550198097	0.0191555419579951
ZFP28	GPCPD1	-0.228232604736746	0.0544676332216303	-4.19024274119019	2.92107832856155e-05
ZFP28	GPD1	-0.167879626959943	0.124739709003026	-1.34583949491073	0.178523206230787
ZFP28	GPD1L	0.05668113884465	0.0546975566435511	1.03626454859813	0.300217468733886
ZFP28	GPD2	0.0891836813667589	0.041183400858796	2.165524932546	0.0304780394413753
ZFP28	GPHN	0.0608424598950867	0.0476164634251567	1.27776099942237	0.201497925374666
ZFP28	GPI	0.25023214079387	0.0384366737439599	6.51024442075174	9.69496448015142e-11
ZFP28	GPIHBP1	-0.193547572152368	0.103800091525395	-1.86461851148769	0.0623969985665878
ZFP28	GPKOW	0.176948000722087	0.0263634467292382	6.71186899571229	2.56417231228644e-11
ZFP28	GPLD1	0.239278029090025	0.104853024434897	2.28203268698837	0.0226032645452101
ZFP28	GPM6A	-0.246105160431762	0.153046247279591	-1.60804439707801	0.108000245359359
ZFP28	GPM6B	-0.0295762689422137	0.0831669153083488	-0.355625417061064	0.722162637977132
ZFP28	GPN1	0.0559554536354276	0.0246219500613293	2.27258415747135	0.0231683153177653
ZFP28	GPN2	0.123571461623803	0.0234992411412587	5.25852987681557	1.62464840316034e-07
ZFP28	GPN3	0.10087849504306	0.0288471644849532	3.49699864247242	0.000481905695789337
ZFP28	GPNMB	-0.0310765842493683	0.0896911691549141	-0.346484325515849	0.729019124848274
ZFP28	GPR1	-0.272837535568625	0.117699563372112	-2.3180845174934	0.0205559507444365
ZFP28	GPR107	0.093398452874847	0.0284966670216757	3.27752199244229	0.00106709846110908
ZFP28	GPR108	0.0439576784263745	0.026249982376012	1.67457935006251	0.0941899306252519
ZFP28	GPR132	-0.359112148647276	0.0747308921870368	-4.80540427308814	1.67208500213441e-06
ZFP28	GPR135	0.138330344212986	0.063020501271347	2.19500545730948	0.0282900883114675
ZFP28	GPR137	0.143966502524471	0.0343098603119148	4.19606787132488	2.84770220084821e-05
ZFP28	GPR137B	-0.0558700625915802	0.0550618879055633	-1.01467756949059	0.310395464142099
ZFP28	GPR137C	0.0843770218770277	0.0717782643572001	1.17552329570315	0.239940368003773
ZFP28	GPR143	0.448829660404875	0.141987778450491	3.1610443187642	0.00159812755728118
ZFP28	GPR146	-0.0717318982538118	0.0507491906709124	-1.41345895974901	0.157693153767735
ZFP28	GPR153	0.0193461102914917	0.069868843915533	0.276891804806158	0.781894871989906
ZFP28	GPR155	-0.302006896678359	0.0708838836934792	-4.26058620016247	2.1439148178799e-05
ZFP28	GPR157	0.0777692693433062	0.0818027566101749	0.950692526340035	0.341887689374412
ZFP28	GPR158	0.394162420359214	0.162838991178704	2.42056535419486	0.0155944633480473
ZFP28	GPR160	-0.220891312736616	0.0838557192684743	-2.63418303084856	0.00850604416967949
ZFP28	GPR161	0.0369556037553092	0.0699771167152676	0.528109837758523	0.597487984887762
ZFP28	GPR162	-0.103926635204458	0.0802604283365239	-1.29486768708365	0.195531390921757
ZFP28	GPR171	-0.663030869978557	0.108005515219721	-6.13886122972259	1.01935626508301e-09
ZFP28	GPR173	0.309848317593486	0.107195396014726	2.89050023707101	0.00389223499925124
ZFP28	GPR174	-0.637143981961108	0.124408742611648	-5.12137626814545	3.35689999655077e-07
ZFP28	GPR176	0.0267259545443603	0.0888723603713177	0.300722906792354	0.763660414311459
ZFP28	GPR18	-0.533908272039102	0.0917624892886645	-5.81837171351733	7.01444460949902e-09
ZFP28	GPR180	0.0632033216662344	0.045161003506734	1.39951101079519	0.161831534363508
ZFP28	GPR183	-0.529612752916474	0.085033381499929	-6.22829227268724	5.85167601860265e-10
ZFP28	GPR19	0.357815113354471	0.0810311741633316	4.41577105415302	1.06610591251116e-05
ZFP28	GPR27	0.265652907528311	0.1270190415524	2.09144160026368	0.0366278947926068
ZFP28	GPR3	0.269517851360412	0.0732483135577532	3.67950930567034	0.000240534241008821
ZFP28	GPR34	-0.430009627163008	0.0834596926751002	-5.15230302652791	2.85449116087891e-07
ZFP28	GPR35	-0.0232930052178116	0.0903826505871444	-0.257715447229036	0.796655884902433
ZFP28	GPR37	0.306130921138554	0.123504023620213	2.47871212746831	0.0132764939185874
ZFP28	GPR37L1	0.419413658622943	0.105186802138817	3.98732207933687	6.94862724427795e-05
ZFP28	GPR39	-0.329331589728977	0.106122833648932	-3.1033056544499	0.00194337835855312
ZFP28	GPR4	-0.0209780571780096	0.063567445304414	-0.330012588637929	0.74142872438582
ZFP28	GPR55	-0.393392609603839	0.103048018247822	-3.8175659880985	0.000139320858034341
ZFP28	GPR63	0.203696408639055	0.104703721154612	1.94545529416538	0.0518751845431456
ZFP28	GPR65	-0.583992617123116	0.0812669645228221	-7.18610102582475	9.71204402992008e-13
ZFP28	GPR68	-0.374126720063365	0.0800856597193208	-4.67158192084052	3.20980277609648e-06
ZFP28	GPR75	0.00966475701224388	0.078264156995317	0.123488930096343	0.901733680796556
ZFP28	GPR82	-0.537626657530673	0.0965282656119061	-5.56962931139996	2.9367536780085e-08
ZFP28	GPR84	-0.349037286170234	0.0938315944161515	-3.71982687006493	0.000205451222951908
ZFP28	GPR85	-0.0766062038132207	0.0823139600810453	-0.93065870889695	0.352154517755776
ZFP28	GPR87	-0.108297571777831	0.140588383422829	-0.770316644527585	0.441212836861326
ZFP28	GPR89A	0.119034367875315	0.0295410095706291	4.02946174167533	5.82245966413101e-05
ZFP28	GPR89B	0.115164523649273	0.0806101271644691	1.42866073656357	0.153274689745856
ZFP28	GPRASP1	-0.0224561738872426	0.0743257401251513	-0.302131857004456	0.76258633719473
ZFP28	GPRASP2	0.114401344430104	0.05489947891842	2.08383297408166	0.0373156420626665
ZFP28	GPRC5A	0.067432697171357	0.107934887274389	0.62475348679368	0.532211782476248
ZFP28	GPRC5B	0.172411825416137	0.0825264509790766	2.08917048256261	0.0368320415111164
ZFP28	GPRC5C	0.102153161821767	0.0880994534630892	1.15952094827201	0.246397178189488
ZFP28	GPRC5D	-0.0814602456131854	0.101202596793692	-0.804922484145811	0.420970364111352
ZFP28	GPRIN1	0.200364702221988	0.0632406007982115	3.16829219983714	0.00155902999689488
ZFP28	GPRIN2	0.0156194865922261	0.134515282985104	0.116116817699858	0.907572870065789
ZFP28	GPRIN3	-0.364975449536517	0.0858552436225409	-4.25105601168773	2.23626953635628e-05
ZFP28	GPS1	0.148673465860325	0.0262109602599283	5.67218691669298	1.63856747373868e-08
ZFP28	GPS2	0.113071720091216	0.0276370839016046	4.09130429584327	4.47831482475285e-05
ZFP28	GPSM1	0.291853970363814	0.0697865821376723	4.18209290989571	3.02676152078049e-05
ZFP28	GPSM2	0.21588372695899	0.048661990927655	4.43639322690148	9.69953601193616e-06
ZFP28	GPSM3	-0.230474739477929	0.0597534160552455	-3.85709729574025	0.000118767286411293
ZFP28	GPT	-0.0314187683994626	0.111050285915198	-0.282923795652855	0.777267676744103
ZFP28	GPT2	0.20927938824943	0.0601941589785052	3.47673913550586	0.000519563023286018
ZFP28	GPX1	-0.011290911658153	0.0426621836577161	-0.264658549800013	0.791302711671728
ZFP28	GPX2	0.138379837226716	0.179146413506178	0.772439897167931	0.439955002609191
ZFP28	GPX3	0.113192138414428	0.0925943282198715	1.22245218028523	0.221696188187584
ZFP28	GPX4	0.133422463803636	0.0409476764236173	3.25836470971725	0.00114136837477557
ZFP28	GPX7	0.195122546740983	0.0773666935641837	2.52204841323753	0.011752721872697
ZFP28	GPX8	-0.143093883557276	0.0612823270708721	-2.33499428622855	0.0196527653584565
ZFP28	GRAMD1A	0.258135733450648	0.0429636164916393	6.00824033286119	2.26294414598271e-09
ZFP28	GRAMD1B	-0.0856274336009718	0.1099687523005	-0.778652406339816	0.436286505372098
ZFP28	GRAMD1C	0.00108491221079131	0.0730636784563037	0.014848858334448	0.988154400665255
ZFP28	GRAMD4	0.0591563389377123	0.0463629184147979	1.27594079407286	0.202140522106854
ZFP28	GRAP	-0.18214854709688	0.0608608770219048	-2.99286760247181	0.0028011847274393
ZFP28	GRAP2	-0.509329552205868	0.0916171173846071	-5.55932741332289	3.11235484384212e-08
ZFP28	GRASP	-0.0575545584670947	0.0610260797641853	-0.943114135620295	0.345748669089557
ZFP28	GRB10	0.0808111766242639	0.0575547293391791	1.40407534797064	0.16046835096305
ZFP28	GRB14	0.378813649372681	0.135350720838227	2.79875605409923	0.00518448993019883
ZFP28	GRB2	-0.0248360251671049	0.0211399061986352	-1.17484084052881	0.240213272611248
ZFP28	GRB7	0.152069756336993	0.0746510870206226	2.03707356993989	0.0417882143619311
ZFP28	GREB1	0.122099288518707	0.107930767055436	1.13127416629953	0.258089910083601
ZFP28	GREB1L	0.0556635966879312	0.146529648196858	0.379879412616544	0.704079596577137
ZFP28	GREM1	-0.368576925206505	0.13538306091643	-2.72247445663842	0.00654180586298789
ZFP28	GREM2	-0.36387587468532	0.149690471192275	-2.43085529617932	0.0151599900568407
ZFP28	GRHL1	0.0715957992442029	0.0787420339930898	0.90924498153662	0.363342147173088
ZFP28	GRHL2	0.105085068105178	0.0876028892767206	1.1995616694015	0.230466967838827
ZFP28	GRHL3	0.014032664903068	0.126339314527012	0.11107124457342	0.911572192963382
ZFP28	GRHPR	0.0691501299344518	0.027450048832203	2.5191259351542	0.0118503727034694
ZFP28	GRID1	-0.122368137330362	0.101562813058576	-1.20485179215927	0.228418379977801
ZFP28	GRID2IP	0.246987104966115	0.0913904871151654	2.7025471989757	0.00694547750872155
ZFP28	GRIK2	-0.0729807878429503	0.150031221107349	-0.486437338203972	0.626716144020773
ZFP28	GRIK3	-0.179614387308142	0.152687246619516	-1.17635487759974	0.239608125371657
ZFP28	GRIK5	0.0452737042098342	0.129931841011111	0.348441951237823	0.727548914139737
ZFP28	GRIN1	0.0990059648916435	0.119317359432493	0.829769996273331	0.406778501577775
ZFP28	GRIN2A	-0.32142612336319	0.147312255719918	-2.18193742124424	0.0292426582155964
ZFP28	GRIN2C	0.109287726899489	0.0974444526750868	1.12153872179766	0.262207715840289
ZFP28	GRIN2D	0.43798167466002	0.161938660308815	2.70461465980263	0.00690257933890282
ZFP28	GRIN3A	-0.172999361653785	0.0738833879781284	-2.34151906657283	0.0193136511979636
ZFP28	GRINA	0.0280268294085746	0.0321297480686129	0.872301561429099	0.383159839149154
ZFP28	GRIP1	-0.144267023207275	0.106659448214435	-1.35259487670732	0.176354409635376
ZFP28	GRIP2	-0.158820151047706	0.112822811586408	-1.40769538371298	0.159393382525345
ZFP28	GRIPAP1	0.149621857275033	0.0308985503591835	4.84235847752527	1.39244619826316e-06
ZFP28	GRK4	-0.00982977835825164	0.0354753382194637	-0.277087657274498	0.781744509376405
ZFP28	GRK5	-0.149442506381898	0.0515299486389248	-2.90010974839226	0.00377541975450009
ZFP28	GRK6	0.0563085895846424	0.0296367235166808	1.89996001254827	0.05759751039736
ZFP28	GRM4	-0.129363507043044	0.13753611529749	-0.940578456525626	0.347046712183826
ZFP28	GRM8	0.0264902576130954	0.118215616759503	0.224084248251118	0.822717095325064
ZFP28	GRN	-0.00741758682602787	0.0376910177091607	-0.19679985516085	0.844006308092469
ZFP28	GRP	-0.067055366901284	0.148187961507677	-0.452502121083637	0.650961641660518
ZFP28	GRPEL1	0.135122265327826	0.0256908392690628	5.25955045347787	1.61579321455332e-07
ZFP28	GRPEL2	0.0722256913881385	0.0357082744569355	2.02265980326894	0.04325534518133
ZFP28	GRSF1	0.0250728124314248	0.0243282565296168	1.03060457295415	0.302864288002346
ZFP28	GRTP1	0.261736827715236	0.0654541955771003	3.99877846496378	6.62357391647417e-05
ZFP28	GRWD1	0.104670812813252	0.0363404703838065	2.8802822777961	0.0040200429224438
ZFP28	GSC	0.15759209554811	0.127275046646987	1.2382010433295	0.215802452553868
ZFP28	GSDMA	0.0369576130809389	0.122489400690718	0.301720907054282	0.762899567208127
ZFP28	GSDMB	-0.00757115191142965	0.0845958437921037	-0.0894979182433115	0.928696131575248
ZFP28	GSDMC	-0.00829602909603888	0.127296898372361	-0.06517070880841	0.948045295304361
ZFP28	GSDMD	-0.157043685709241	0.0482235821477327	-3.25657445413612	0.00114854785884866
ZFP28	GSK3A	0.157843968576525	0.0250674924016581	6.29675940646077	3.80707422134435e-10
ZFP28	GSK3B	0.0371211028030246	0.0314351346567018	1.18087939525052	0.237806129449949
ZFP28	GSN	-0.0446411690111309	0.0508104482773998	-0.878582467279412	0.379744578416289
ZFP28	GSPT1	0.0513395726942769	0.0261141484900043	1.96596770957047	0.0494553222094168
ZFP28	GSPT2	0.10190423763208	0.0855708677701865	1.19087535615228	0.23385901466882
ZFP28	GSR	0.214909845039137	0.0574883903545901	3.73831731439281	0.000191024700176993
ZFP28	GSS	0.138457418984765	0.029344645739385	4.71831966262022	2.56084128280878e-06
ZFP28	GSTA1	0.103276346898106	0.204520338630364	0.504968589382009	0.613642509024587
ZFP28	GSTA4	0.0244930083094057	0.0697019081164459	0.351396525163801	0.725331878969706
ZFP28	GSTCD	0.0356254628753193	0.0478111118389842	0.745129353931296	0.456290481016548
ZFP28	GSTK1	-0.0997382654560441	0.0339103987313734	-2.94122951033801	0.00331072984648722
ZFP28	GSTM1	-0.118312662900028	0.26206604094711	-0.451461251799144	0.651711352194124
ZFP28	GSTM2	0.20242381700575	0.117130214978937	1.72819470229907	0.0841242532308554
ZFP28	GSTM3	0.0562484893856628	0.108108150366251	0.520298323439101	0.602919437627323
ZFP28	GSTM4	0.0419830756893823	0.0683622398038831	0.614126684699374	0.539208966454095
ZFP28	GSTM5	-0.330517574048589	0.111144574555681	-2.97376255539139	0.00298070428467296
ZFP28	GSTO1	-0.0538107742983924	0.0416661111695804	-1.29147580102649	0.196704003465293
ZFP28	GSTO2	0.257501633615977	0.0958580608995531	2.68628043588119	0.00729144874731624
ZFP28	GSTP1	0.0511761974854207	0.0615699590977487	0.831187777860516	0.405977433294658
ZFP28	GSTT1	-0.125017074874373	0.253863813878161	-0.492457246917333	0.622455997876906
ZFP28	GSTT2	0.0807927100089589	0.114756298408782	0.704037260954177	0.481500333581627
ZFP28	GSTZ1	0.231283033072815	0.0452162633466337	5.11504082723002	3.46988118876068e-07
ZFP28	GTDC1	-0.166559181606982	0.0363430546086271	-4.58297144806986	4.89827901981227e-06
ZFP28	GTF2A1	0.109936841394137	0.0737261854332708	1.49115054234889	0.136096610919354
ZFP28	GTF2A2	0.0326997309520356	0.0301847649548943	1.08331905187599	0.278811439484477
ZFP28	GTF2B	-0.0481715491321067	0.0283742125773377	-1.69772285312971	0.0897323600451268
ZFP28	GTF2E1	-0.00390382408686724	0.032166923229582	-0.121361438860809	0.903418259347894
ZFP28	GTF2E2	0.0714953912057255	0.0268676148298502	2.66102486798692	0.00785932591743731
ZFP28	GTF2F1	0.139312203622585	0.0235197222665614	5.92320785269853	3.77128117232073e-09
ZFP28	GTF2F2	0.0231320909036332	0.031791713445843	0.727613846389204	0.466944317245042
ZFP28	GTF2H1	0.0144964904862621	0.0264173427119318	0.548749003423214	0.583245542705701
ZFP28	GTF2H2	0.126778148675163	0.0800245163743812	1.58424136026081	0.113313883043209
ZFP28	GTF2H2B	-0.0938974393185552	0.0981395251623415	-0.956774950390589	0.33880891342826
ZFP28	GTF2H2C	0.0192453688975103	0.0460879684447021	0.417579024352128	0.676304572736267
ZFP28	GTF2H3	0.0442222643156417	0.0479408026116192	0.922434792631607	0.356425040656563
ZFP28	GTF2H4	0.103826904831586	0.0248950566465521	4.17058319270648	3.18222545794838e-05
ZFP28	GTF2H5	0.00871514912040434	0.030022431278857	0.290287919704288	0.771629306905231
ZFP28	GTF2I	0.0629541334037658	0.0520799946559072	1.20879684838111	0.226899137763653
ZFP28	GTF2IP1	0.0104950733940474	0.0317644679821168	0.330402933238361	0.741133848945628
ZFP28	GTF2IRD1	0.194312594494574	0.038877322661572	4.99809609283206	6.35015106401874e-07
ZFP28	GTF2IRD2	-0.0556798956703506	0.0442657227397628	-1.25785579053326	0.208606525024238
ZFP28	GTF3A	0.0455884863303837	0.0346788971762494	1.31458869925097	0.188815085041345
ZFP28	GTF3C1	0.109767241780191	0.0281657468135971	3.89718911082451	0.000100867892208903
ZFP28	GTF3C2	0.150287639911305	0.0230121727664838	6.53078878888796	8.4806135739769e-11
ZFP28	GTF3C3	0.0915293743535251	0.034831950469801	2.62774186110767	0.00866815286692709
ZFP28	GTF3C4	0.164906883504483	0.0445985434633527	3.69758451057912	0.000224161955175525
ZFP28	GTF3C5	0.139113970075286	0.0309705323097227	4.49181721140819	7.50892803264993e-06
ZFP28	GTF3C6	-0.0440504468190907	0.034087057238512	-1.29229245314031	0.196421207792895
ZFP28	GTPBP1	0.0566483077308912	0.026471243447675	2.13999421080715	0.0324888759442012
ZFP28	GTPBP10	0.00324055834902972	0.0306898950692088	0.105590401717632	0.915919066518011
ZFP28	GTPBP2	0.183395712422441	0.029142764477236	6.29301014204383	3.89818648193454e-10
ZFP28	GTPBP3	0.348416619014919	0.0336848849965807	10.3434112674063	2.11881664499983e-24
ZFP28	GTPBP4	0.188259263421806	0.0291226288858865	6.46436364517355	1.3053819644571e-10
ZFP28	GTPBP8	-0.0250240048075009	0.0300489842876327	-0.832773732648263	0.405082462754607
ZFP28	GTSE1	0.371910850569161	0.0598824227786177	6.21068476043624	6.53114886571069e-10
ZFP28	GTSF1	-0.110300704884697	0.181778465038402	-0.606786424681245	0.544068928052869
ZFP28	GUCA1B	-0.0891459872571115	0.0751263972419266	-1.18661336800217	0.2355362300606
ZFP28	GUCY1A2	-0.131943369353136	0.0855368838329099	-1.54253186977068	0.123119591330383
ZFP28	GUCY1B2	0.182585943122048	0.132434078238781	1.37869304902657	0.168160153514506
ZFP28	GUF1	0.0110089118689087	0.030259972015927	0.363811039320006	0.716041702663931
ZFP28	GUK1	-0.038809756180238	0.0354703235196701	-1.09414722870278	0.274036318751379
ZFP28	GULP1	-0.0153140491355912	0.101780817124069	-0.150461055121258	0.880417676463192
ZFP28	GUSB	0.0892111957549001	0.0361013036781114	2.47113501912092	0.0135601705470896
ZFP28	GUSBP1	-0.0289262925652909	0.0404161209291351	-0.715711748191017	0.474261876784002
ZFP28	GUSBP3	-0.060980751481451	0.0574351695764136	-1.06173189582596	0.288499371113976
ZFP28	GXYLT1	0.0607399725860178	0.0390837660753259	1.55409722975401	0.120336436741959
ZFP28	GXYLT2	-0.158109797510087	0.104706447253937	-1.51002924515846	0.131210891577544
ZFP28	GYG1	-0.0764479728926865	0.0328673894021205	-2.32595208452285	0.0201313170517949
ZFP28	GYG2	0.270942779364934	0.109295646939282	2.47898966658255	0.013266203659235
ZFP28	GYPC	-0.209123375255647	0.0670589929572951	-3.1184985940487	0.00184643473798489
ZFP28	GYS1	0.0366365859322324	0.0487333826651402	0.751775968107363	0.452283754162098
ZFP28	GZF1	0.0641077337679237	0.0261737254888103	2.44931634953269	0.0144071895610104
ZFP28	GZMA	-0.725528920753846	0.110376732848473	-6.57320525830263	6.42547520996482e-11
ZFP28	GZMB	-0.629591305778969	0.116683385999927	-5.39572365323171	7.7255798986954e-08
ZFP28	GZMH	-0.754458047694616	0.116897807244152	-6.453996575991	1.39576999535039e-10
ZFP28	GZMK	-0.731125013628487	0.128260222969697	-5.7003254532095	1.39380743893981e-08
ZFP28	GZMM	-0.348454112023998	0.108445956596501	-3.21315909748949	0.0013359776332795
ZFP28	H19	-0.019509414323569	0.147228979726944	-0.132510694292331	0.89459512626192
ZFP28	H1F0	0.210291903537643	0.0530490432158209	3.96410360658357	7.65430029766658e-05
ZFP28	H1FX	0.124075958353849	0.0409744840255287	3.02812741404003	0.00249558825290191
ZFP28	H2AFJ	0.157511198292502	0.0681068578027594	2.31270687525566	0.020850675176712
ZFP28	H2AFV	0.0441927045347503	0.0262799102716951	1.68161550316815	0.0928163133289251
ZFP28	H2AFX	0.137934641712202	0.0450816355103963	3.05966365573389	0.0022484527389754
ZFP28	H2AFY	0.0532226748148089	0.0245450854424248	2.16836380299644	0.0302611999021205
ZFP28	H2AFY2	0.00758368147469646	0.0897858310992001	0.0844641229228876	0.932696788073997
ZFP28	H2AFZ	0.160675582413624	0.0375616781407854	4.27764653675467	1.98759050062339e-05
ZFP28	H3F3A	-0.085852525037902	0.0365499080274225	-2.34891220447091	0.0189356004726391
ZFP28	H3F3B	0.0150637602250266	0.0255100587147893	0.590502765730346	0.554927514161291
ZFP28	H3F3C	0.0469522493094725	0.0344919656797243	1.36125176933807	0.173603950893031
ZFP28	H6PD	0.0413999886008553	0.0420637674338265	0.984219700862138	0.325139334131011
ZFP28	HAAO	-0.138429353336261	0.0829056296361622	-1.6697219952827	0.0951476788651023
ZFP28	HABP2	-0.658987200612011	0.165514850039044	-3.98143852625042	7.12137673947137e-05
ZFP28	HABP4	0.053905599070178	0.0423009336281832	1.27433591759458	0.20270833914112
ZFP28	HACE1	0.0423589821531076	0.0464643542816675	0.911644696412372	0.36207745234138
ZFP28	HACL1	0.0211032056945069	0.0337865226300004	0.624604251985628	0.532309726133286
ZFP28	HADH	0.072520245885847	0.0381033251784414	1.90325242078554	0.0571664706010542
ZFP28	HADHA	0.0380925201426446	0.0215831191678786	1.76492192098612	0.0777458784780253
ZFP28	HADHB	0.0256653899595259	0.0265100317577281	0.968138785878444	0.333104691704227
ZFP28	HAGH	0.0937108640874233	0.0353523030233268	2.65077112587515	0.00810098262193216
ZFP28	HAGHL	0.12367045834614	0.0899035166593457	1.37559088833801	0.169118910350974
ZFP28	HAL	0.0137698182523166	0.128864795036403	0.106854771688627	0.914916062635044
ZFP28	HAMP	-0.241688127545592	0.13271580842044	-1.82109524420732	0.0687577668315138
ZFP28	HAND2	-0.254753228704509	0.142399088272646	-1.78900884685963	0.0737809268188595
ZFP28	HAP1	0.351327402388808	0.129319507912187	2.71673940042653	0.00665576151417337
ZFP28	HAPLN1	0.272274435388643	0.149500018339135	1.82123345811903	0.0687367535127659
ZFP28	HAPLN3	-0.307186079206219	0.0767380013086264	-4.00305030060364	6.50609697711961e-05
ZFP28	HAPLN4	0.177249666315109	0.116228936623343	1.52500462849034	0.127433031864757
ZFP28	HAR1A	-0.29153185629337	0.107960058943469	-2.70036770215201	0.00699095970290807
ZFP28	HARBI1	0.116971507693486	0.0272948281944752	4.28548246796303	1.91948767122489e-05
ZFP28	HARS	0.0530529225002347	0.0202390725166988	2.62131194285024	0.00883272920708002
ZFP28	HARS2	0.0806853614344559	0.0235614640538967	3.42446298115808	0.000629787894612106
ZFP28	HAS2	-0.319876882356409	0.109033508233954	-2.93374841860585	0.00339118436986299
ZFP28	HAS3	-0.346681296675902	0.0989643527376533	-3.50309264988503	0.000471086855161879
ZFP28	HAT1	0.0172211121140178	0.0320087825187203	0.538012094147787	0.590634992093811
ZFP28	HAUS1	0.0199014718151983	0.0387372218285316	0.513755785153907	0.60748559275174
ZFP28	HAUS2	0.0670435554745771	0.0289274048986341	2.31764846205554	0.0205797127891978
ZFP28	HAUS3	0.00511074225844783	0.0342834264774239	0.149073263193611	0.881512466768593
ZFP28	HAUS4	0.151235496280188	0.0337961629744569	4.47493096759214	8.12045844752547e-06
ZFP28	HAUS5	0.293274269635149	0.0362440126355756	8.09166116853417	1.06938629148545e-15
ZFP28	HAUS6	0.12176503555062	0.0428151765613239	2.8439690158983	0.00450570716105481
ZFP28	HAUS7	0.19236717703592	0.0427596090874752	4.49880579222289	7.26895421800596e-06
ZFP28	HAUS8	0.267427948830497	0.0378134698474815	7.07229328356144	2.17033812120372e-12
ZFP28	HAVCR2	-0.436265814311873	0.0799849752129073	-5.45434705893954	5.59348643045972e-08
ZFP28	HAX1	0.0662411074899316	0.0258633580744015	2.56119515877926	0.0105118786986583
ZFP28	HBA1	-0.221363803857429	0.188995713532584	-1.17126362137978	0.241647335415146
ZFP28	HBA2	-0.12166285189611	0.115825215553043	-1.05040039265365	0.293674597927445
ZFP28	HBB	-0.135538511954856	0.12860348790691	-1.05392562955187	0.292057945517713
ZFP28	HBEGF	-0.168182454103732	0.066849350295191	-2.51584276228682	0.0119609340021831
ZFP28	HBP1	-0.0558644939717657	0.0322172445702207	-1.7339935403229	0.0830898756173129
ZFP28	HBS1L	0.00813838960255332	0.0323501391497293	0.251572012252733	0.801400516042091
ZFP28	HCCS	0.0475232947127989	0.0290039435322467	1.63851148930704	0.101489225098043
ZFP28	HCFC1	0.148628533336582	0.0335353936638285	4.43199011845487	9.89760087909612e-06
ZFP28	HCFC1R1	0.0337410988893699	0.0415105167865995	0.812832542240531	0.416421210632201
ZFP28	HCFC2	-0.195605519011727	0.0424707405225533	-4.60565360069137	4.39902488246825e-06
ZFP28	HCG11	0.0595995941253392	0.0761512227556114	0.782647894133092	0.433936515514449
ZFP28	HCG18	0.0413286407760112	0.0332705345036517	1.24219948349417	0.214324248006028
ZFP28	HCG27	-0.134053472482498	0.0812652501085372	-1.64957927654757	0.0992029185093258
ZFP28	HCG4	0.106622852018802	0.131456102013475	0.811090929867004	0.417420329264055
ZFP28	HCK	-0.413865601224229	0.0773351559508374	-5.35158423275603	9.83148152290995e-08
ZFP28	HCLS1	-0.375569747268564	0.0747642309153148	-5.02338809174631	5.57808417116918e-07
ZFP28	HCN2	0.248655819374849	0.113793126449053	2.1851567588854	0.0290054622079012
ZFP28	HCN3	0.146446238467391	0.0566088772893378	2.58698362306108	0.00975955159752247
ZFP28	HCP5	-0.232263180900672	0.0826435008962203	-2.81042282069266	0.00500100835053653
ZFP28	HCST	-0.435052177694163	0.0823749365262616	-5.28136586248496	1.43730367328675e-07
ZFP28	HDAC1	0.0356148378978287	0.0288614612383517	1.23399288773719	0.217366109630216
ZFP28	HDAC10	0.0461719670790917	0.0415756153827831	1.11055402677724	0.266908195635411
ZFP28	HDAC11	0.191360949236522	0.0448818818911523	4.26365698525324	2.11493884042616e-05
ZFP28	HDAC2	0.156224427197992	0.0313850990629103	4.97766238955773	7.04824127470949e-07
ZFP28	HDAC3	0.0213032910587442	0.0209157822871326	1.01852709912027	0.308563950396906
ZFP28	HDAC4	0.10192876252762	0.0425673940395861	2.39452672232718	0.0167432267373771
ZFP28	HDAC5	0.146223351203993	0.0361157651478602	4.04874022758056	5.36705924320298e-05
ZFP28	HDAC6	0.187820294904031	0.0349699571709685	5.37090434471438	8.84896726472984e-08
ZFP28	HDAC7	-0.0219059210795288	0.0347151987662599	-0.631018166625605	0.528108493737664
ZFP28	HDAC8	0.122433916409137	0.026887429009926	4.55357469708013	5.62656125510102e-06
ZFP28	HDAC9	-0.180347856657805	0.0931523879296371	-1.93605188944841	0.0530172168212985
ZFP28	HDC	-0.451118897847147	0.117776483737505	-3.83029687702836	0.000132361210439817
ZFP28	HDDC2	0.0787293615904733	0.032685800011419	2.4086717033993	0.0161102798948449
ZFP28	HDDC3	0.08072282550566	0.0348320828197748	2.31748488665835	0.0205886327127194
ZFP28	HDGF	0.105407885691651	0.0273538195244066	3.8534978852807	0.000120513167661768
ZFP28	HDHD2	-0.0711615386109695	0.0299213909462596	-2.37828310651665	0.0174969449251865
ZFP28	HDHD3	0.0368641127606705	0.0471571250715436	0.781729435472216	0.434476067963261
ZFP28	HDLBP	0.0874272751831829	0.0260676933038308	3.35385544720733	0.000813419594864316
ZFP28	HDX	-0.172765819522734	0.0913686316957595	-1.89086578529502	0.0588021911436156
ZFP28	HEATR1	0.0987396836079353	0.0384524035791102	2.56784165402802	0.0103131970934544
ZFP28	HEATR3	0.0542169829972399	0.0356013330937093	1.52289193369616	0.12796081436954
ZFP28	HEATR5A	0.0394026646848004	0.0455225550446722	0.865563557364778	0.386844511142534
ZFP28	HEATR5B	-0.0046800031733173	0.0404294440125302	-0.115757297376309	0.907857763879113
ZFP28	HEATR6	0.059117347807737	0.0343424672002481	1.72140654493541	0.0853483286112101
ZFP28	HEBP1	0.030598010582983	0.0350255940410447	0.873590053808275	0.382457686688537
ZFP28	HEBP2	0.041586953824372	0.0404339881049597	1.02851476625109	0.303845474571896
ZFP28	HECA	-0.0446056508442851	0.0355727713044955	-1.25392678749907	0.210030899183918
ZFP28	HECTD1	0.0369517114942489	0.035508445651072	1.04064570602046	0.29817930117825
ZFP28	HECTD2	-0.0799349995462781	0.06250856152836	-1.27878481910053	0.201137136728313
ZFP28	HECTD3	0.0276779243217651	0.0263913883336423	1.04874832547111	0.294434289641034
ZFP28	HECW1	0.129318978924911	0.12553445510395	1.03014729157686	0.303078806070907
ZFP28	HECW2	0.0331645486349053	0.0669811101685776	0.495132859868058	0.62056657308657
ZFP28	HEG1	-0.195297173624886	0.0612860416122727	-3.18665014882894	0.00146391144058337
ZFP28	HELB	-0.0253798887159036	0.0592035644726437	-0.428688524786898	0.668201037542061
ZFP28	HELLS	0.209069447169008	0.0601311650107322	3.47689001421631	0.000519272703093556
ZFP28	HELQ	-0.0410647659032948	0.0265849059731312	-1.54466470352756	0.122602584858598
ZFP28	HELZ	-0.0191829385569443	0.0366777863109328	-0.523012441217759	0.601029753472588
ZFP28	HEMK1	0.0970099064994784	0.0317425827680837	3.05614408280032	0.00227487643883315
ZFP28	HEPH	-0.316524409845689	0.0833702064182888	-3.79661300414213	0.000151531566906737
ZFP28	HEPHL1	0.01689793070505	0.146051389943402	0.115698527152657	0.90790433615323
ZFP28	HERC1	-0.0440432907155852	0.0394727821322375	-1.11578886352718	0.264660961176762
ZFP28	HERC2	0.110110869877321	0.0396511078668918	2.77699352681295	0.00554309291514071
ZFP28	HERC2P2	0.0455311202045578	0.0711460718094151	0.63996674793973	0.52227539318757
ZFP28	HERC3	-0.0868002273009534	0.0503913356949922	-1.72252285246687	0.0851460458990713
ZFP28	HERC4	-0.0242094149899949	0.0310875298242458	-0.778750036650178	0.436228995681655
ZFP28	HERC5	0.0999411261906398	0.0834579522810604	1.19750273591747	0.231267808441983
ZFP28	HERC6	-0.25320223372661	0.075749808153719	-3.34261221114629	0.000846886002405873
ZFP28	HERPUD1	-0.145451112665417	0.0385029089849836	-3.77766554527463	0.000163435280882646
ZFP28	HERPUD2	-0.0100706023267415	0.0228487007606853	-0.44075163976367	0.659445559199892
ZFP28	HES1	-0.0527520072619108	0.054586856373675	-0.966386613304791	0.333980148310779
ZFP28	HES2	-0.00279836142475143	0.124183592970287	-0.022534067164742	0.982024426553453
ZFP28	HES4	0.0826663532545323	0.0821821126601728	1.00589228700364	0.314602136855234
ZFP28	HES6	0.109727555356535	0.0845525490525849	1.2977439070263	0.194541075085766
ZFP28	HESX1	0.0363111531856389	0.0726384661291308	0.499888765837757	0.617214301597776
ZFP28	HEXA	-0.0317838530135044	0.0344552868035349	-0.92246665061118	0.356408434639341
ZFP28	HEXB	0.0327333617564762	0.032994706166813	0.99207920176602	0.321291789163709
ZFP28	HEXIM1	-0.114715503373959	0.0352840738145883	-3.25119780603478	0.00117036180204674
ZFP28	HEXIM2	0.0796969671040249	0.0447728465594722	1.78002904055168	0.0752393024270978
ZFP28	HEY1	0.145396364050655	0.0811327149098531	1.79208059550584	0.0732873973783252
ZFP28	HEY2	0.022826720288228	0.0845180177735317	0.270081112756251	0.78712870979314
ZFP28	HEYL	-0.0817271143159494	0.0713696551264309	-1.14512413113347	0.252309467155766
ZFP28	HFE	0.0538927167765688	0.0702746694788145	0.766886805391745	0.44324905421503
ZFP28	HGD	-0.364365849345572	0.14724592553018	-2.47453943485105	0.0134320574181318
ZFP28	HGF	-0.264635450557096	0.107299664304725	-2.46632132795445	0.0137431604469577
ZFP28	HGS	0.140972463807971	0.0260794784097729	5.40549399006168	7.32238566722479e-08
ZFP28	HGSNAT	-0.0472104412716094	0.0383765430566363	-1.23019004608977	0.2187861611485
ZFP28	HHAT	0.112254621641832	0.0655338931063443	1.71292466113179	0.0868980363361574
ZFP28	HHEX	-0.13328524263609	0.0687958999069076	-1.93740096163358	0.0528520929914514
ZFP28	HHIP	-0.403674467333341	0.152274412880802	-2.65096715657233	0.0080963009088804
ZFP28	HHIPL1	0.152028713713464	0.0815377449936979	1.86451947776106	0.0624108991572829
ZFP28	HHLA2	0.0877917670533722	0.14586407425885	0.601873816424306	0.547333682357004
ZFP28	HHLA3	0.112264139437917	0.0470185732579096	2.38765516814213	0.0170585196457739
ZFP28	HIBADH	0.109723046142739	0.0358431393664436	3.06120077878731	0.00223700111319532
ZFP28	HIBCH	-0.0849882111847833	0.0413012552020107	-2.05776339651405	0.0397560988045092
ZFP28	HIC1	-0.225363436190804	0.0664691613971711	-3.39049615571644	0.000712687785996298
ZFP28	HIC2	0.227628886498788	0.0524824655311986	4.33723690750527	1.52250114830157e-05
ZFP28	HIF1A	-0.0839746503479002	0.0498767203180696	-1.68364418936097	0.0924232707935501
ZFP28	HIF1AN	0.0581225598158157	0.0276399564388207	2.10284556505964	0.035617338337916
ZFP28	HIF3A	0.381309627745673	0.191311053317446	1.99313955536568	0.0463963966829769
ZFP28	HIGD1A	-0.0135679931905168	0.0379125851389926	-0.357875706464615	0.720478152110513
ZFP28	HIGD1B	-0.159971057550058	0.0767810976374584	-2.0834692713746	0.0373487909979041
ZFP28	HIGD2A	0.0501998853449156	0.0329155067603552	1.52511354937966	0.127405867822914
ZFP28	HINFP	0.0444824726598831	0.0246014664934181	1.80812280730436	0.070753673606233
ZFP28	HINT1	0.0242701020553881	0.0310411146240942	0.781869541390423	0.434393737086671
ZFP28	HINT2	0.126540062671372	0.0393629857989521	3.21469675389158	0.00132888340614998
ZFP28	HINT3	0.00252428601309403	0.032783915613145	0.0769976973733393	0.938633905594834
ZFP28	HIP1	0.114706922247765	0.064091902932124	1.78972564395919	0.0736655184003348
ZFP28	HIP1R	0.121766698061926	0.0479775975838165	2.53799073305412	0.0112325030940994
ZFP28	HIPK1	-0.0304858045971774	0.0400502640553525	-0.761188604275958	0.446643800255975
ZFP28	HIPK2	0.0660632483282616	0.0583135363758749	1.13289730710952	0.257407758371053
ZFP28	HIPK3	-0.0512034623817332	0.0785039688239963	-0.652240429990616	0.514329084530289
ZFP28	HIRA	0.110385697992811	0.0328587360158697	3.35940183272719	0.000797366570395272
ZFP28	HIRIP3	0.172825296985519	0.0351460826659634	4.91734167440766	9.56792399103409e-07
ZFP28	HIST1H1C	0.0193336654766881	0.0828136237964118	0.233459962146057	0.815430714124455
ZFP28	HIST1H1E	0.104984121079248	0.086864897980296	1.20859085223426	0.226978288038661
ZFP28	HIST1H2AC	-0.00124566966162886	0.0706067136520799	-0.0176423685113995	0.98592610549688
ZFP28	HIST1H2AE	0.300036304508586	0.112719702895234	2.66179112259949	0.00784152930208313
ZFP28	HIST1H2AG	0.32451936754394	0.0974854363026054	3.32890101180444	0.000889427464301641
ZFP28	HIST1H2AM	0.361958593874623	0.083788216452759	4.31992240912181	1.64567029846729e-05
ZFP28	HIST1H2BC	0.109936123210748	0.087480348997319	1.2566950689019	0.20902658812275
ZFP28	HIST1H2BD	0.113937905823076	0.0721652130305983	1.57884804933322	0.114546035898978
ZFP28	HIST1H2BE	0.194687975642179	0.0716253394174753	2.71814384721336	0.00662769119457998
ZFP28	HIST1H2BG	0.153879298092537	0.114442542953886	1.3445987315621	0.178923699664082
ZFP28	HIST1H2BH	0.0361786402790893	0.11683147720468	0.30966517880885	0.75685130985507
ZFP28	HIST1H2BJ	0.117742221574337	0.0850510803933	1.38437067500923	0.166416007115335
ZFP28	HIST1H2BK	0.14599180943368	0.0712871456145615	2.04794017455874	0.0407102064974007
ZFP28	HIST1H2BN	0.319386406567645	0.076243971073315	4.18900540031589	2.93689439433617e-05
ZFP28	HIST1H3D	0.0697866865329662	0.0980648035156518	0.711638467942556	0.476780587995281
ZFP28	HIST1H3E	0.0100088129355882	0.0967372138664764	0.103463936323441	0.917606257866661
ZFP28	HIST1H3H	0.151459516116924	0.0959517374638447	1.57849685811051	0.114626633366641
ZFP28	HIST1H4H	0.173347168240826	0.088743053244599	1.95336042544125	0.0509311198950275
ZFP28	HIST1H4J	-0.133021883269569	0.0744680623381681	-1.78629440719837	0.0742193087890534
ZFP28	HIST2H2AA3	0.0176149938434616	0.076427096406554	0.230481003095533	0.817744127645349
ZFP28	HIST2H2AC	0.000162351549819957	0.0720263611322162	0.00225405736549614	0.998201772893927
ZFP28	HIST2H2BA	0.0617232955262774	0.0857392947124195	0.719895069504656	0.471682755847253
ZFP28	HIST2H2BE	0.120741354245919	0.0735725697406775	1.64111916535604	0.100946803111593
ZFP28	HIST2H2BF	0.034659237746253	0.0770615747465184	0.449760309989239	0.652937253929813
ZFP28	HIST2H4A	0.227014617058832	0.0689816665061648	3.29094132625144	0.00101776662713918
ZFP28	HIST3H2A	0.189964154902059	0.101222516850713	1.87669859249031	0.0607205348684427
ZFP28	HIST4H4	0.0818569140689203	0.0717607624159848	1.14069181141652	0.254149436319646
ZFP28	HIVEP1	0.0734644117990536	0.048772145134032	1.50627805271152	0.132170689283624
ZFP28	HIVEP2	0.0360070472413694	0.0447613372780078	0.804422955858838	0.421258624483479
ZFP28	HIVEP3	-0.271961649924306	0.0633669527498144	-4.29185305782441	1.8657653905047e-05
ZFP28	HJURP	0.359477646307739	0.0621187490837739	5.78694277669605	8.43205229984742e-09
ZFP28	HK1	0.0508715119419303	0.0367513935050141	1.38420634131846	0.166466297789317
ZFP28	HK2	0.0394469736043198	0.0660339960348693	0.59737371616114	0.55033278578415
ZFP28	HK3	-0.287223186691249	0.0973782759727969	-2.94956122217122	0.00322317823024802
ZFP28	HKDC1	-0.159509471535462	0.136385020452903	-1.16955271924855	0.242335342555296
ZFP28	HKR1	0.267947124875348	0.0427118568881977	6.27336632955866	4.41150172868255e-10
ZFP28	HLA-A	-0.159839539248282	0.0637998081362472	-2.50532946599051	0.0123211536543628
ZFP28	HLA-B	-0.291905621487137	0.0714736252157861	-4.08410264074117	4.61815326006223e-05
ZFP28	HLA-C	-0.18403908139244	0.0615788328834631	-2.98867439954133	0.00283971750032402
ZFP28	HLA-DMA	-0.502994955833416	0.0782154872114802	-6.43088694791877	1.61985318522197e-10
ZFP28	HLA-DMB	-0.504967928467688	0.0856615343109659	-5.89492042758152	4.46313559344705e-09
ZFP28	HLA-DOA	-0.492129283825259	0.101365862874106	-4.85498046256927	1.30769213766501e-06
ZFP28	HLA-DOB	-0.486976883831206	0.10105884298625	-4.81874588547847	1.56540618770218e-06
ZFP28	HLA-DPA1	-0.515683082347475	0.0895581257154074	-5.75808256624511	9.97681929459945e-09
ZFP28	HLA-DPB1	-0.535666641560558	0.0852733331363389	-6.28176033302358	4.1845469619049e-10
ZFP28	HLA-DPB2	-0.563674634691322	0.113928659720097	-4.94761051412502	8.21095204251212e-07
ZFP28	HLA-DQA1	-0.565429940988577	0.105407119589947	-5.36424810001642	9.17620991000551e-08
ZFP28	HLA-DQA2	-0.54662183958921	0.119029301612457	-4.59233005809727	4.68603610849108e-06
ZFP28	HLA-DQB1	-0.550038693213771	0.101137573127972	-5.43851979241968	6.10496207357254e-08
ZFP28	HLA-DQB2	-0.673347383366823	0.119538422909848	-5.63289498870701	2.05137837876621e-08
ZFP28	HLA-DRA	-0.605861388340997	0.0903373458136907	-6.70665473823538	2.65513601549283e-11
ZFP28	HLA-DRB1	-0.544443192053443	0.0927981873068929	-5.86695934321341	5.26785166302798e-09
ZFP28	HLA-DRB5	-0.570723573583472	0.10676568552352	-5.34557119906979	1.01582737173884e-07
ZFP28	HLA-DRB6	-0.525246733191831	0.12838479146989	-4.09119123206284	4.48047885211405e-05
ZFP28	HLA-E	-0.210229107741147	0.0489392143497701	-4.29571889402704	1.8338674389217e-05
ZFP28	HLA-F	-0.242130304106315	0.0797643943560163	-3.0355687655021	0.00243512935646081
ZFP28	HLA-G	-0.106196792135968	0.102667036233981	-1.0343806155458	0.3010967484246
ZFP28	HLA-H	-0.137148096374957	0.0664136619931863	-2.065058487349	0.0390598915212679
ZFP28	HLA-J	-0.221023586519478	0.0948664697711461	-2.32983884667228	0.0199243799163674
ZFP28	HLA-L	-0.145923018546864	0.0775530525168828	-1.88158961912037	0.060052469431925
ZFP28	HLCS	0.0874372841135657	0.0339062852899588	2.57879279212754	0.00999312655985791
ZFP28	HLF	-0.284439012067397	0.110375251671498	-2.57701801590408	0.0100443893167315
ZFP28	HLTF	-0.000861254328270053	0.0584710716015719	-0.0147295800244389	0.988249547402294
ZFP28	HLX	-0.123767497102366	0.0556040562359898	-2.22587173455626	0.026145780789369
ZFP28	HM13	0.0366047890175305	0.0273178371100752	1.33995926800625	0.180427151556009
ZFP28	HMBOX1	0.00507934978470491	0.0474445946089913	0.10705855591276	0.914754416609929
ZFP28	HMBS	0.196722617964082	0.0328235050527578	5.99334585529138	2.47591471200045e-09
ZFP28	HMCN1	-0.245712681763832	0.103061276764778	-2.38414164346746	0.0172217389609418
ZFP28	HMG20A	0.0225378196158501	0.0296990159255841	0.758874289717963	0.44802678782352
ZFP28	HMG20B	0.164585887697468	0.0376663208486027	4.36957695865784	1.3156189315921e-05
ZFP28	HMGA1	0.261224101158459	0.0549992935213893	4.74959012076888	2.19917284481415e-06
ZFP28	HMGA2	0.212587182698373	0.167331116980003	1.27045815826221	0.204085116592335
ZFP28	HMGB1	-0.00595075651117769	0.0317286811419387	-0.18755133516445	0.851249446244099
ZFP28	HMGB2	0.170530334062759	0.0492917340540457	3.4596132056499	0.00055351847472448
ZFP28	HMGB3	0.329350494071495	0.0558052680300363	5.90178142132078	4.28476398813049e-09
ZFP28	HMGCL	0.0268513473014158	0.0315309578579415	0.851586793601099	0.394556374190009
ZFP28	HMGCR	0.105064051137383	0.0439813583676253	2.38883142851541	0.0170041812945211
ZFP28	HMGCS1	0.141534073207937	0.0519527768466876	2.7242831239917	0.00650623362754842
ZFP28	HMGCS2	-0.0497958336836395	0.201376764696515	-0.247276957491518	0.804721997247003
ZFP28	HMGN1	0.0461034447167666	0.0290143236551468	1.58898912360442	0.112237882179062
ZFP28	HMGN2	0.0749010449477581	0.0339243638323245	2.20788355289332	0.0273776628376267
ZFP28	HMGN3	-0.0794134658625839	0.0441284236864477	-1.79959897110425	0.0720908367749463
ZFP28	HMGN4	-0.0307886008162283	0.0316196913329416	-0.973716045866411	0.330327945560983
ZFP28	HMGN5	-0.0781779947693501	0.0864098270367511	-0.90473499890354	0.365726467016786
ZFP28	HMGXB3	0.0799720613795139	0.0254076356672751	3.14756014399708	0.00167327894730575
ZFP28	HMGXB4	0.102522338529614	0.0349650678538927	2.93213612391718	0.00340875527612233
ZFP28	HMMR	0.376776534668941	0.0727735471029576	5.17738312433623	2.5011953587669e-07
ZFP28	HMOX1	-0.202658425076115	0.0669397787882901	-3.02747377933622	0.0025009639805803
ZFP28	HMOX2	0.0152693555756147	0.0282518110172604	0.540473513938131	0.588937166823593
ZFP28	HNF1A	0.159178450674047	0.0785542586813632	2.02635036401676	0.0428756063626153
ZFP28	HNF1B	-0.189053917937394	0.147628713064957	-1.28060398287296	0.200497237013119
ZFP28	HNF4A	-0.0380462311277838	0.142818293978592	-0.266396062212357	0.789964608136999
ZFP28	HNF4G	-0.149654393393718	0.138853991582696	-1.07778243670143	0.281274794623303
ZFP28	HNMT	-0.197190033347473	0.0660566444650851	-2.98516576105679	0.00287233112313424
ZFP28	HNRNPA0	0.0836944938166478	0.025544850277756	3.27637441232245	0.00107141831711714
ZFP28	HNRNPA1	0.0493676640246185	0.0302261899275073	1.63327445976549	0.10258559400739
ZFP28	HNRNPA1L2	0.0757974519846855	0.0295134988569285	2.56822995986095	0.0103016936907213
ZFP28	HNRNPA2B1	0.067019491398087	0.0260363515536714	2.57407383902975	0.0101299462064675
ZFP28	HNRNPA3	0.0108440711981676	0.0263888244234596	0.410934228223037	0.681169515734015
ZFP28	HNRNPA3P1	0.0532309047245043	0.0322443999557588	1.65085735189801	0.0989415731218767
ZFP28	HNRNPAB	0.142600415501491	0.0260037392611613	5.48384269159615	4.74894637702455e-08
ZFP28	HNRNPC	0.0171018291623109	0.0205708649649203	0.831361694876459	0.405879232486074
ZFP28	HNRNPD	0.0648277105861426	0.0269829809491079	2.40254072403686	0.0163819920168328
ZFP28	HNRNPF	0.0604019036753434	0.0256802441662444	2.35207668915933	0.0187757729881256
ZFP28	HNRNPH1	0.0159460028930876	0.0310113186438796	0.514199446860179	0.607175465533257
ZFP28	HNRNPH2	0.0702624193913903	0.0272399379408589	2.57938984824188	0.00997593365183352
ZFP28	HNRNPH3	0.100981530949328	0.0273192774456908	3.69634706298779	0.00022524856030419
ZFP28	HNRNPK	0.0418628625437254	0.0191500686702865	2.18604242441597	0.0289404991156787
ZFP28	HNRNPL	0.136846471895209	0.0185197540480817	7.3892164841889	2.24635742977219e-13
ZFP28	HNRNPM	0.12630525787015	0.0263390429361112	4.79536246539101	1.75695629606343e-06
ZFP28	HNRNPR	0.0856618804810096	0.0277441634382367	3.0875640086142	0.00204873836844602
ZFP28	HNRNPU	0.0644093161972185	0.0227149382544791	2.83554881266374	0.0046256616807301
ZFP28	HNRNPUL1	0.171553430375766	0.0282626561168187	6.06996842995506	1.55541138706562e-09
ZFP28	HNRNPUL2	0.10345057022095	0.0287007680542028	3.60445302458732	0.000321293008032157
ZFP28	HOMER1	0.142664589738613	0.0727110395958874	1.96207605518381	0.0499069962058042
ZFP28	HOMER2	-0.0882357979992146	0.105197350425284	-0.838764452170151	0.40171250407555
ZFP28	HOMER3	0.222623374299887	0.057090410103493	3.89948809084253	9.99229447408975e-05
ZFP28	HOMEZ	0.0672848551179259	0.0328985642364466	2.04522162834646	0.0409776594118289
ZFP28	HOOK1	0.0540939914217184	0.0821676835184129	0.658336575955637	0.510405791968792
ZFP28	HOOK2	0.168348137196328	0.0433318683108114	3.88508836011405	0.000105982400865559
ZFP28	HOOK3	-0.0119729552226082	0.0395099420492035	-0.303036516927758	0.761896933850864
ZFP28	HOPX	-0.338558365697022	0.0943974190979838	-3.58652142115878	0.000344035654381145
ZFP28	HORMAD1	0.0108836809648903	0.199795134703442	0.0544742041944366	0.956563385254208
ZFP28	HOTAIR	0.170202897243991	0.161293148998433	1.05523947111755	0.291456959297615
ZFP28	HOXA1	0.0390804933090703	0.0895033846449421	0.436637044108463	0.662426788414415
ZFP28	HOXA10	0.12559349457806	0.119219626948739	1.05346324084759	0.292269652552684
ZFP28	HOXA11	0.284160930639853	0.126032146438751	2.25467024619746	0.0242733864396172
ZFP28	HOXA13	0.186758191830969	0.148376098668762	1.2586811050201	0.208308217876283
ZFP28	HOXA2	-0.025190015474314	0.106828080875129	-0.235799569438662	0.813614938512269
ZFP28	HOXA3	-0.0290802644097164	0.102262523463359	-0.284368734750965	0.776160416922411
ZFP28	HOXA4	-0.0976446418238254	0.10202691343502	-0.957047886056204	0.3386711787545
ZFP28	HOXA5	-0.149695391161882	0.104321815498454	-1.43493851642277	0.151477763907031
ZFP28	HOXA6	0.0681760647018162	0.119812112655106	0.569024810522031	0.5694100586757
ZFP28	HOXA7	0.0250129493354362	0.129022236573881	0.193865414207986	0.846303067216942
ZFP28	HOXA9	0.0735772118088412	0.125166398008939	0.587835177645575	0.556716422017705
ZFP28	HOXB13	0.531113440684342	0.213777467963482	2.48442198209153	0.0130662067242887
ZFP28	HOXB2	-0.0549048387709202	0.102561291370719	-0.535336851136759	0.592482859522832
ZFP28	HOXB3	-0.13260014295152	0.103032644226028	-1.28697214312609	0.198268921926651
ZFP28	HOXB4	-0.074469683327349	0.100011845686537	-0.744608629269336	0.456605226949134
ZFP28	HOXB5	-0.140589075988969	0.120072662117319	-1.17086665282397	0.241806846145731
ZFP28	HOXB6	-0.110621943069246	0.113081373901072	-0.978250787490629	0.328081322149007
ZFP28	HOXB7	0.190783370709635	0.0971509935578747	1.96378198228083	0.0497085781892647
ZFP28	HOXB8	0.0248233390792187	0.150895462971578	0.164506861839141	0.869350554619448
ZFP28	HOXB9	0.264336129323798	0.168657581695055	1.56729467283443	0.117221015215859
ZFP28	HOXC10	-0.027939833761678	0.188379628972536	-0.14831664078578	0.882109440658432
ZFP28	HOXC11	0.161444353145768	0.181404997711729	0.889966402151275	0.373602459847597
ZFP28	HOXC13	0.200623846817028	0.161483379094481	1.24238078210914	0.214257396372618
ZFP28	HOXC4	-0.0497289267386375	0.105459901184507	-0.471543460406193	0.637309650422893
ZFP28	HOXC5	0.0897875153384007	0.119090273501814	0.753944992300591	0.450980537406821
ZFP28	HOXC6	-0.0548104470455693	0.125202869151915	-0.437773091118742	0.66160312813597
ZFP28	HOXC8	-0.022522784703096	0.131651625099079	-0.171078668312265	0.864181073437486
ZFP28	HOXC9	-0.0170765240505556	0.134587205695004	-0.126880738494963	0.899048916196512
ZFP28	HOXD1	-0.0286234332623203	0.122062756235326	-0.234497680907163	0.814625214710272
ZFP28	HOXD10	0.0808880392760314	0.126573889483794	0.639057862612244	0.522866331169851
ZFP28	HOXD11	0.229377128786746	0.151699995858473	1.51204439715833	0.130697523280337
ZFP28	HOXD13	0.249752134724969	0.180676136273594	1.38231943562693	0.167044563113468
ZFP28	HOXD3	-0.0280371646498134	0.111415069633628	-0.251646072133774	0.801343274856788
ZFP28	HOXD4	0.0968021107431991	0.121478733177923	0.796864670966056	0.425634374055602
ZFP28	HOXD8	0.00572158552089395	0.089232782704779	0.0641197701950353	0.948881955891728
ZFP28	HOXD9	0.0149604899968584	0.0943236482866143	0.158608050776397	0.87399541858394
ZFP28	HP	-0.404650193129701	0.182448479946076	-2.21788744553695	0.026686521480629
ZFP28	HP1BP3	0.0251531042274462	0.0304686716245347	0.825539903327845	0.409174171526647
ZFP28	HPCAL1	0.0685618867339221	0.0401367867126445	1.70820567238689	0.087770027837383
ZFP28	HPCAL4	0.191839140308233	0.121060717247363	1.58465226929267	0.113220437082805
ZFP28	HPDL	0.482390184508447	0.105822872927962	4.55846804345246	5.49852828553316e-06
ZFP28	HPGD	-0.287664434601615	0.153762537849181	-1.87083563152276	0.0615294672787173
ZFP28	HPGDS	-0.324556491526899	0.0984778528276563	-3.29573078827071	0.00100067741827086
ZFP28	HPN	0.422449937247638	0.151996539915399	2.77933917102833	0.00550339202867382
ZFP28	HPRT1	0.146865008768592	0.0402519638582158	3.64864207087913	0.000271116090071697
ZFP28	HPS1	-0.0682644865332133	0.0321701101694403	-2.12198485406682	0.0339748126651548
ZFP28	HPS3	0.0253514555945585	0.037732625160714	0.671870973370643	0.501751776047029
ZFP28	HPS4	0.14358936029515	0.033696972572004	4.26119468116393	2.1381432999497e-05
ZFP28	HPS5	-0.00533823370944819	0.03975257516042	-0.134286488055326	0.893191000143821
ZFP28	HPS6	0.012799179979785	0.0252041286371871	0.507820768733126	0.611641055496437
ZFP28	HPSE	0.0560906122008143	0.0799482424230086	0.701586557763674	0.483027432553296
ZFP28	HPX	-0.329201387458881	0.106985440733142	-3.07706717103705	0.00212188245585872
ZFP28	HR	0.208023522885582	0.109666360290028	1.89687632867029	0.0580036733837541
ZFP28	HRAS	0.0328410800375139	0.042963111429639	0.764401807613445	0.44472769247167
ZFP28	HRASLS	0.117648107889674	0.150263731395543	0.782944139594042	0.433762567561496
ZFP28	HRASLS2	0.230481248219927	0.138583113045096	1.66312650333469	0.0964606243800109
ZFP28	HRASLS5	0.0144524193956955	0.148998739969456	0.0969969235891403	0.922739600069568
ZFP28	HRC	0.02045277699518	0.164949787171835	0.123993958075699	0.901333857031513
ZFP28	HRCT1	0.0831872093012926	0.107666340853421	0.77263895700278	0.43983718341645
ZFP28	HRH1	-0.127678166899016	0.0644839470041911	-1.97999925300351	0.0478551873702997
ZFP28	HRH2	-0.0827239571720614	0.106225084802704	-0.778761036771193	0.436222516271835
ZFP28	HRNR	0.265619366294089	0.119109720918297	2.2300393640943	0.0258673095043401
ZFP28	HS1BP3	0.139802504273305	0.0312862972095614	4.46848993784345	8.36604348986585e-06
ZFP28	HS2ST1	-0.00289265787374573	0.037680142413152	-0.076768761700223	0.93881600525695
ZFP28	HS3ST1	-0.226862917485789	0.0807688636279152	-2.80879174592449	0.00502630163770871
ZFP28	HS3ST2	-0.00332994512680866	0.118737611699593	-0.0280445688534939	0.977629702808142
ZFP28	HS3ST3A1	-0.180152363437904	0.111335496902892	-1.61810355591295	0.105814901593688
ZFP28	HS3ST3B1	-0.256561086613104	0.105717937648494	-2.42684536153321	0.0153280168132785
ZFP28	HS6ST1	-0.0335878518646881	0.0448172233143921	-0.749440714545608	0.453689224673019
ZFP28	HS6ST2	0.232371588593008	0.15061247586143	1.54284422498173	0.12304376899184
ZFP28	HS6ST3	0.0437678162447207	0.15871710982306	0.275759912044225	0.782764024290505
ZFP28	HSBP1	0.0571099171304472	0.0277631037806242	2.05704367860715	0.0398253528005729
ZFP28	HSBP1L1	-0.00454472909486112	0.0565633318340899	-0.0803476200481188	0.935969687500677
ZFP28	HSCB	-0.053406931477355	0.0318561781066323	-1.67650153444603	0.0938130669967042
ZFP28	HSD11B1	-0.390969886769204	0.115603671152711	-3.38198504312841	0.000734994248109927
ZFP28	HSD11B1L	0.222592631690301	0.0605290227089676	3.67745292635169	0.000242466423074981
ZFP28	HSD11B2	0.134876098747303	0.0826304556365703	1.63228070943384	0.102794695618899
ZFP28	HSD17B1	-0.0740918443042593	0.0740260818301948	-1.00088836896994	0.317014862230746
ZFP28	HSD17B10	0.134645822232629	0.0326714385932476	4.12120886101591	3.93949448048227e-05
ZFP28	HSD17B11	-0.0329883935362253	0.0540510766032006	-0.610318898518885	0.541727369830524
ZFP28	HSD17B12	0.0177696801404681	0.040493536142853	0.438827571832212	0.660838971929096
ZFP28	HSD17B14	0.400862540636477	0.134016556464813	2.99114192463024	0.00281698433164051
ZFP28	HSD17B2	-0.492591453798735	0.142863595251965	-3.44798444229241	0.000577742001475449
ZFP28	HSD17B3	-0.261167095547529	0.137376042426979	-1.9011109283218	0.057446526879826
ZFP28	HSD17B4	-0.0398018852965703	0.0340097704329131	-1.17030737902458	0.242031700519046
ZFP28	HSD17B6	0.0362377658762038	0.0906128492669307	0.399918622682897	0.689263749189034
ZFP28	HSD17B7	0.0976564941789294	0.0409906261804055	2.38241040156668	0.0173026661129173
ZFP28	HSD17B7P2	0.102660605034056	0.0573546129028582	1.78992760718189	0.0736330278608498
ZFP28	HSD17B8	0.169615643324553	0.053302596868396	3.18212719998115	0.00148683610004534
ZFP28	HSD3B7	-0.0653080687904028	0.0535205557886289	-1.22024272409141	0.222532182874977
ZFP28	HSDL1	0.138729452676366	0.0317975256666352	4.36290087885466	1.35599537720599e-05
ZFP28	HSDL2	0.0152803987079867	0.0375367065523627	0.407078833266071	0.683998329754103
ZFP28	HSF1	0.115202040645613	0.0274567517110536	4.19576364523976	2.85149057419918e-05
ZFP28	HSF2	0.0564940468579907	0.0346760045324864	1.62919712405343	0.103445693729973
ZFP28	HSF2BP	0.429280419988566	0.0677070241733193	6.34026417834694	2.89068186537313e-10
ZFP28	HSF4	0.23785689984105	0.0797574807590477	2.9822519164018	0.0028996757192003
ZFP28	HSFX2	0.191502863033022	0.0586892095624884	3.26299952684016	0.00112297374627319
ZFP28	HSH2D	-0.30128265875722	0.087039443183539	-3.46144974895932	0.000549780541462848
ZFP28	HSP90AA1	0.111257059156728	0.0349129577520178	3.18669818658655	0.0014636697194443
ZFP28	HSP90AB1	0.202993109344417	0.0277784618868156	7.30757196606206	4.06436857952711e-13
ZFP28	HSP90B1	0.0594544377930551	0.033057292915695	1.7985271191044	0.072260438485172
ZFP28	HSPA12A	0.0935883041273319	0.0809514239078636	1.15610448352151	0.247791334170504
ZFP28	HSPA12B	-0.111610206258418	0.0629012789572219	-1.77437101611753	0.0761702368505874
ZFP28	HSPA13	0.0151307676105173	0.0453960700127619	0.333305671752284	0.738942248519028
ZFP28	HSPA14	0.103689278764487	0.0304329081720343	3.40714328641685	0.000670866619682177
ZFP28	HSPA1A	0.132560199669843	0.0609142909448357	2.17617569889946	0.0296713447939689
ZFP28	HSPA1B	0.193443391437981	0.0577654222327283	3.34877481997148	0.000828387440075568
ZFP28	HSPA1L	0.122645040045772	0.0434496981348244	2.82269026738009	0.00481443637548354
ZFP28	HSPA2	-0.0342319780194565	0.085483270487448	-0.400452367162098	0.688870724500725
ZFP28	HSPA4	0.0800136755823242	0.0279927705641942	2.85836928498498	0.00430708077024597
ZFP28	HSPA4L	0.119805864371732	0.0940125206478544	1.27436072925321	0.202699551753275
ZFP28	HSPA5	0.0316126778997669	0.0298615745615715	1.0586406900475	0.289905018179063
ZFP28	HSPA6	-0.152026623805148	0.0857123099003423	-1.77368482989094	0.0762837740719855
ZFP28	HSPA7	-0.343030635801163	0.0966202289616432	-3.55029831214063	0.000394648680749014
ZFP28	HSPA8	0.0778310914649207	0.0414667328304956	1.87695258710332	0.0606856906499444
ZFP28	HSPA9	0.214109292339203	0.0286120492472919	7.48318620902235	1.12687853139886e-13
ZFP28	HSPB1	0.144030899033301	0.0633947613221884	2.27196847230482	0.0232055575017076
ZFP28	HSPB11	0.0580735872020538	0.0374882415428284	1.5491147307005	0.121529349758571
ZFP28	HSPB2	-0.236176561914831	0.0887763555293898	-2.6603543309079	0.00787492914870247
ZFP28	HSPB6	-0.0142915024400224	0.11890637741307	-0.12019121893164	0.904345042559119
ZFP28	HSPB7	-0.226705930741949	0.127442656792668	-1.77888578634051	0.0754266527936745
ZFP28	HSPB8	0.119122676739645	0.109213876660069	1.09072839809924	0.275537910128814
ZFP28	HSPBAP1	-7.61360319565641e-05	0.0355291962582703	-0.00214291455970782	0.998290439533491
ZFP28	HSPBP1	0.144668291313757	0.0712941113639569	2.02917588207565	0.0425867855714303
ZFP28	HSPD1	0.187689475948075	0.0358804330250314	5.2309702008651	1.88234054942384e-07
ZFP28	HSPE1	0.126403424060188	0.0366219205842509	3.45157823630219	0.000570152390331005
ZFP28	HSPG2	-0.0761769295111777	0.0578265446645124	-1.31733497052482	0.187893469912946
ZFP28	HSPH1	0.162312201709535	0.0443591659321042	3.65904539228644	0.00026042310315991
ZFP28	HTATIP2	0.222633602138771	0.0498136911300497	4.46932554260106	8.33378689840743e-06
ZFP28	HTATSF1	0.146039479783342	0.0330306747725359	4.42132898552742	1.03933103765865e-05
ZFP28	HTR1D	0.402667312845305	0.130755893198708	3.07953471919904	0.00210447577227439
ZFP28	HTR2B	-0.269214339760153	0.105065821413971	-2.56233983741884	0.0104774201465025
ZFP28	HTR3A	0.236124310587683	0.162071397083425	1.45691537703066	0.145313578245079
ZFP28	HTR7	-0.531983262053865	0.113466926801365	-4.68844338214213	2.9593071743894e-06
ZFP28	HTR7P1	0.0239096289154011	0.0543048855822814	0.440285043583673	0.659783360438312
ZFP28	HTRA1	-0.237918380390269	0.0693941447620939	-3.42850799885108	0.000620537402841865
ZFP28	HTRA2	0.115347650977843	0.0244827167125413	4.71139099194642	2.64838103873465e-06
ZFP28	HTRA3	-0.233183957827329	0.0995294537741782	-2.34286383562798	0.0192443987318028
ZFP28	HTRA4	-0.208216085170522	0.114047704979891	-1.82569289936377	0.0680615927978881
ZFP28	HTT	0.0673145716394983	0.0313687931515392	2.14590887556014	0.0320131749843047
ZFP28	HUNK	0.258655590219132	0.118051845248062	2.19103386038243	0.0285767191295708
ZFP28	HUS1	0.0742839535767733	0.0251579400129009	2.95270413788572	0.00319070395554302
ZFP28	HUWE1	0.154707574331834	0.035927006983551	4.306163728102	1.75026405349086e-05
ZFP28	HVCN1	-0.273107036183117	0.0644856025090225	-4.23516297525335	2.39876952145934e-05
ZFP28	HYAL1	0.0311898711530612	0.0905968173885004	0.344271157112636	0.730682454236486
ZFP28	HYAL2	0.0464301031665533	0.0321881802861288	1.44245815556594	0.149346565761942
ZFP28	HYAL3	0.253648144973739	0.0499502418078128	5.07801635775196	4.20733214724547e-07
ZFP28	HYDIN	0.10108038268677	0.125782891347429	0.803609947298576	0.42172803116444
ZFP28	HYI	0.0096324818871296	0.0503757700589917	0.191212598355314	0.84838052700511
ZFP28	HYLS1	0.179188581341892	0.0432976009678653	4.13853371402455	3.65613002667805e-05
ZFP28	HYOU1	0.121592108334347	0.035866879119889	3.39009446369483	0.000713726251080945
ZFP28	IAH1	0.0871014968839119	0.031354922262966	2.77792099605328	0.00552736434344802
ZFP28	IARS	0.107543585855688	0.0332657778504424	3.2328594972042	0.00124767828108564
ZFP28	IARS2	0.0617006538564954	0.0320016566236811	1.92804561907702	0.0540060695562656
ZFP28	IBSP	0.281346166709283	0.149964691991387	1.87608271635994	0.0608050926514816
ZFP28	IBTK	-0.0663968200069491	0.0372774895943753	-1.78115052084858	0.0750558898761309
ZFP28	ICA1	-0.121617444163742	0.0807028957272485	-1.5069774518968	0.1319913260608
ZFP28	ICA1L	-0.03241396712755	0.0665653232427533	-0.486949744228558	0.626353038156367
ZFP28	ICAM1	-0.263452831047591	0.0759963504104422	-3.46665109080543	0.00053932151804962
ZFP28	ICAM2	-0.205130020214361	0.0615237988165664	-3.334157255568	0.000872889967473069
ZFP28	ICAM3	-0.191406785872014	0.0494758691752239	-3.8686897079893	0.000113305259891166
ZFP28	ICAM4	-0.160683357045044	0.113812647182476	-1.41182338714449	0.158174236713053
ZFP28	ICAM5	0.238491279047273	0.123874372937534	1.92526729614636	0.0543528006202053
ZFP28	ICK	0.0159755214907252	0.0494408231471478	0.323124100162696	0.746638666484802
ZFP28	ICMT	0.0592436137042468	0.0227080199955798	2.60892907949609	0.00915756396860998
ZFP28	ICOS	-0.56304332641738	0.10818786427859	-5.20431131690991	2.1689867175783e-07
ZFP28	ICOSLG	0.00389287821405468	0.0590479838667768	0.0659273688808364	0.947442947649854
ZFP28	ID1	-0.301876279443233	0.083771995967498	-3.60354645913362	0.000322408155066379
ZFP28	ID2	-0.34235306799279	0.059398115773858	-5.763702493463	9.65587232781076e-09
ZFP28	ID3	-0.24365326538983	0.0660249708840489	-3.69031992180241	0.000230612114367581
ZFP28	ID4	-0.227582494759235	0.0979276703388577	-2.32398559030083	0.020236729520028
ZFP28	IDE	0.00505667038608203	0.0478842847065881	0.105601877882626	0.91590996206029
ZFP28	IDH1	0.0343186353426345	0.0471659043916631	0.727615335384103	0.46694340573048
ZFP28	IDH2	0.113225919797059	0.0431319073900076	2.62510810786192	0.00873523025970118
ZFP28	IDH3A	0.0722655086760754	0.0300932673110555	2.40138459972164	0.0164336781716702
ZFP28	IDH3B	0.136140105397813	0.0257502826033259	5.2869363608549	1.39487976529873e-07
ZFP28	IDH3G	0.158487346661678	0.0310306164351702	5.10745079759511	3.6100767865491e-07
ZFP28	IDI1	0.0565789126750586	0.0415005291893484	1.36332990880464	0.172948486883653
ZFP28	IDI2	0.0642450048027167	0.0378659653322506	1.69664246610396	0.0899365970082609
ZFP28	IDO1	-0.823132766530676	0.140876392182453	-5.84294326237864	6.07044273645922e-09
ZFP28	IDS	-0.00371891667862399	0.0421355014593916	-0.0882608857095986	0.929679111676157
ZFP28	IDUA	-0.047674170059309	0.0629015064423415	-0.757917779012327	0.448599089629383
ZFP28	IER2	0.0481177036189449	0.049151839906325	0.978960374843527	0.327730674724074
ZFP28	IER3	-0.109659971876282	0.0748440823545093	-1.46517892165292	0.143046170236164
ZFP28	IER3IP1	0.0825893125970221	0.027603162201329	2.99202359478385	0.00280890197098637
ZFP28	IER5	-0.0755401713240381	0.0494648447766007	-1.52714865810662	0.126899155836253
ZFP28	IER5L	-0.0634492876699963	0.0652481886629914	-0.972429870777158	0.330966958536161
ZFP28	IFFO1	-0.175748414087877	0.0566821342443053	-3.10059627131161	0.00196115016499465
ZFP28	IFFO2	-0.00118059290168782	0.0601622101185616	-0.0196234962007085	0.984345887848365
ZFP28	IFI16	-0.112443804372254	0.0668333130731292	-1.68245144826529	0.0926541929520118
ZFP28	IFI27	-0.0786457973981617	0.108801885622376	-0.722834875041793	0.46987493313084
ZFP28	IFI27L1	0.114276769677027	0.0486243318167215	2.350197224463	0.0188705554054069
ZFP28	IFI27L2	-0.0409501067695048	0.0656056926665953	-0.624185266629392	0.532584757427925
ZFP28	IFI30	-0.256342313128166	0.0693867060071969	-3.69440095775087	0.000226967454513192
ZFP28	IFI35	-0.0937609890593121	0.0582875555420794	-1.60859360436935	0.107880014840531
ZFP28	IFI44	-0.13611569259325	0.0878572858194103	-1.54928178492828	0.121489204123892
ZFP28	IFI44L	-0.17559849663465	0.113988221651911	-1.54049685212986	0.123614473888534
ZFP28	IFI6	0.0993959166239094	0.095584791582501	1.03987166763992	0.298538718850722
ZFP28	IFIH1	-0.247239478336516	0.065016924303024	-3.80269415981919	0.000147887587013252
ZFP28	IFIT1	-0.129090216906548	0.0997206729619301	-1.29451810815427	0.195652006638056
ZFP28	IFIT2	-0.181469192769575	0.0793097419655237	-2.28810721447637	0.0222463532753109
ZFP28	IFIT3	-0.215084128230089	0.0819043679508734	-2.62603977798959	0.00871144926388283
ZFP28	IFIT5	-0.114560322597046	0.0496535396855835	-2.30719347145169	0.021156660353374
ZFP28	IFITM1	-0.240465205007996	0.079369211456642	-3.02970384352827	0.00248266662823752
ZFP28	IFITM2	-0.270949943994656	0.064074615345956	-4.22866282585896	2.46841934189199e-05
ZFP28	IFITM3	-0.148879875743505	0.0588141750112008	-2.53136043675103	0.0114463198373631
ZFP28	IFNAR1	-0.0916788394372693	0.0263915714256377	-3.47379236949147	0.000525263622860291
ZFP28	IFNAR2	-0.0543358377931733	0.0382961076989363	-1.41883447321417	0.15611982881716
ZFP28	IFNG	-0.781760864767063	0.14666243405582	-5.33034154110331	1.10337409798729e-07
ZFP28	IFNGR1	-0.123190305851559	0.0412797368533723	-2.98428030898396	0.00288061551019671
ZFP28	IFNGR2	-0.0141266821891816	0.0315857700760475	-0.447248306916989	0.654749419063879
ZFP28	IFRD1	0.118270165158426	0.0456599568021973	2.59023821837549	0.00966810169540063
ZFP28	IFRD2	0.124088104099675	0.0300238651477327	4.13298232886067	3.74474918368184e-05
ZFP28	IFT122	0.0543537572535176	0.0368244223966435	1.47602470632294	0.140111585056605
ZFP28	IFT140	0.0991029506936783	0.0455514877854375	2.17562489200102	0.0297126080329505
ZFP28	IFT172	0.115784250096844	0.0486148996815545	2.3816618126392	0.0173377622579495
ZFP28	IFT20	-0.0104095732848897	0.0308354437057321	-0.337584676394802	0.735715423028934
ZFP28	IFT27	0.0730563218400314	0.0497944673398518	1.46715741211599	0.142507351251439
ZFP28	IFT46	-0.0359283227910359	0.0361976001760079	-0.992560905041695	0.321056947710352
ZFP28	IFT52	0.0106191105577024	0.0304090394323103	0.349209010082026	0.726973112934203
ZFP28	IFT57	-0.139018776539036	0.0467481315391195	-2.97378252268121	0.00298051130064162
ZFP28	IFT74	-0.00988911632397679	0.0510525459827841	-0.19370466513681	0.846428921943982
ZFP28	IFT80	-0.0732720031917494	0.0481857707713638	-1.5206149454248	0.128531542885231
ZFP28	IFT81	0.0735212460706507	0.0516212880461677	1.42424276598632	0.154548966653859
ZFP28	IFT88	-0.0291103915322495	0.0441990099451449	-0.658620895996951	0.510223195323282
ZFP28	IGBP1	0.0750697473057436	0.0292441331187713	2.56700196927901	0.0103381115441062
ZFP28	IGDCC4	0.103427618641639	0.093870903257156	1.10180700358558	0.270692398357032
ZFP28	IGF1	-0.42333909852918	0.111714583522431	-3.78947031963985	0.000155919657754559
ZFP28	IGF1R	0.257917364971731	0.0663535721623752	3.88701552254905	0.000105151789460635
ZFP28	IGF2	-0.271779667142017	0.145256055164364	-1.87103846951155	0.0615013326586008
ZFP28	IGF2BP1	0.733216117767256	0.199892883486961	3.66804512985618	0.000251493325423417
ZFP28	IGF2BP2	0.214053135049685	0.114014959719175	1.87741271476049	0.0606226103271145
ZFP28	IGF2BP3	0.753954215914115	0.133258037084668	5.65785173193777	1.77884174742499e-08
ZFP28	IGF2R	0.160218559701129	0.0419943783429068	3.81523827767751	0.000140630093680169
ZFP28	IGFALS	0.161850784321375	0.125638418783097	1.28822684883352	0.197832027391066
ZFP28	IGFBP2	-0.0170923549525701	0.113284181184502	-0.150880332751246	0.880086964937448
ZFP28	IGFBP3	-0.0280480257201001	0.0842731399495014	-0.332822839363849	0.739306645862777
ZFP28	IGFBP4	-0.120512425379104	0.0611637289786319	-1.97032501764578	0.0489536810727723
ZFP28	IGFBP5	-0.160781624948195	0.0999138371307637	-1.60920278477314	0.107746779303128
ZFP28	IGFBP6	-0.131891480690227	0.0984254730594749	-1.34001368335339	0.180409463604346
ZFP28	IGFBP7	-0.201127350959446	0.0594178490976388	-3.38496519167064	0.000727110871077579
ZFP28	IGFL1	-0.178044904703964	0.211910907586693	-0.840187542640417	0.400914455030602
ZFP28	IGFL2	-0.352846482178592	0.184465145065674	-1.9128084172919	0.0559305891951976
ZFP28	IGHMBP2	0.106458133445225	0.0334871392267992	3.1790751883645	0.00150249185755914
ZFP28	IGLON5	0.44771898931584	0.203501866506995	2.20007313446656	0.0279279558777859
ZFP28	IGSF1	-0.0589987318421072	0.154446153532098	-0.382001950147925	0.702504861236885
ZFP28	IGSF10	0.0221666416621793	0.124167656693186	0.178521865133948	0.858333174029494
ZFP28	IGSF11	0.138519929944218	0.130414384853377	1.06215223190259	0.288308589731915
ZFP28	IGSF21	-0.158475847463456	0.11397356391039	-1.39046145462342	0.164560114108184
ZFP28	IGSF22	0.0471201394587712	0.0955114111277642	0.493345652654417	0.621828359770102
ZFP28	IGSF3	0.190767177521031	0.0741925223877899	2.57124534092436	0.0102127525463612
ZFP28	IGSF6	-0.513056461633844	0.0847185451036666	-6.05601124294614	1.69353748900189e-09
ZFP28	IGSF8	0.144786074133739	0.0456049139948654	3.17479107953235	0.00152472435834769
ZFP28	IGSF9	0.161279350638852	0.101464032227144	1.58952238639404	0.112117532544137
ZFP28	IGSF9B	-0.352162159014299	0.12833539299752	-2.74407667899615	0.00612816845765715
ZFP28	IHH	-0.268566422086377	0.147803110734219	-1.81705527544217	0.0693743204149373
ZFP28	IK	0.0654984377881689	0.0210933720303799	3.10516676488871	0.00193125654480373
ZFP28	IKBIP	-0.0528445569757596	0.0442471801748231	-1.19430338310753	0.232516147706336
ZFP28	IKBKB	-0.0604693623341862	0.0323182072751776	-1.87106177701355	0.0614981004771277
ZFP28	IKBKE	-0.0218452398266657	0.0541282583236321	-0.403582906659464	0.686567235309265
ZFP28	IKBKG	0.169823865661431	0.0339438999138032	5.00307466415703	6.19045101834401e-07
ZFP28	IKZF1	-0.559261175820361	0.0855988591773078	-6.53351202569088	8.33126307753786e-11
ZFP28	IKZF2	-0.328462710245375	0.0740781538281917	-4.43400237817986	9.80660844735237e-06
ZFP28	IKZF3	-0.436681423300237	0.127026061999353	-3.43773093825785	0.000599916677842289
ZFP28	IKZF4	-0.0184463159556772	0.0404983594222229	-0.455483042247757	0.648816519540731
ZFP28	IKZF5	-0.0769059508980685	0.0348311628184554	-2.20796392296497	0.0273720492812825
ZFP28	IL10	-0.303172632546237	0.0946610198981287	-3.20271884744642	0.00138507782341346
ZFP28	IL10RA	-0.487158015473263	0.0793148719278931	-6.14207655679189	9.99343420773209e-10
ZFP28	IL10RB	-0.0293480690761276	0.0282979332307256	-1.03710998385783	0.299823439957304
ZFP28	IL11	-0.117269158585032	0.228069658168461	-0.514181323051803	0.607188133003135
ZFP28	IL11RA	0.0148304962790291	0.0588703725972403	0.2519178259749	0.801133244346261
ZFP28	IL12A	-0.0504430268586206	0.107059470550069	-0.471168282445686	0.637577473830647
ZFP28	IL12RB1	-0.533203108423118	0.0981511942744822	-5.43246684224751	6.31232300864975e-08
ZFP28	IL12RB2	-0.00516468424421397	0.132473656389149	-0.0389865002974055	0.968905460628985
ZFP28	IL13RA1	-0.00536513676747221	0.0397733129662385	-0.134892880862763	0.89271159981072
ZFP28	IL13RA2	-0.238391080443912	0.158877935646303	-1.50046688027608	0.133668300235825
ZFP28	IL15	-0.486813162388318	0.079280960188056	-6.14035401732758	1.01001668317807e-09
ZFP28	IL15RA	-0.256650363392487	0.0668635501685504	-3.83841962841518	0.000128093460300266
ZFP28	IL16	-0.301648694164622	0.0663035484931315	-4.54951056195537	5.73506462171377e-06
ZFP28	IL17D	0.232221015638733	0.099094800875879	2.34342279903868	0.0192156773877303
ZFP28	IL17RA	0.0574618194145984	0.0358144418369276	1.60443152168158	0.108793811513721
ZFP28	IL17RB	0.0532557671789777	0.0797998700934629	0.667366589903012	0.50462326251112
ZFP28	IL17RC	0.0612983005524969	0.0379481299754718	1.61531808265961	0.106416499052912
ZFP28	IL17RD	0.00458463144915109	0.0860687375927037	0.0532670929931212	0.957524990174793
ZFP28	IL17RE	0.138484456150427	0.0736803294637181	1.87953090273055	0.0603329224093174
ZFP28	IL18	-0.312099378925642	0.0795352440674713	-3.92403874011982	9.03400179668473e-05
ZFP28	IL18BP	-0.29363795244712	0.0580493393986636	-5.05842022474214	4.65671822806244e-07
ZFP28	IL18R1	-0.48944379982517	0.0829008491504539	-5.90396606115451	4.22943963472152e-09
ZFP28	IL18RAP	-0.668265084013845	0.0991378434019525	-6.74076680591464	2.11275066205561e-11
ZFP28	IL1A	-0.342072722652546	0.131048844402751	-2.61026889791761	0.00912190936056364
ZFP28	IL1B	-0.46141835459344	0.105754267374714	-4.3631180665128	1.35466342571354e-05
ZFP28	IL1R1	-0.229955964961963	0.0678028408256861	-3.39153879338413	0.000709998883832681
ZFP28	IL1R2	-0.397926175911745	0.113097605700478	-3.51843147737003	0.000444850896896969
ZFP28	IL1RAP	0.0307929363277805	0.0700274211212859	0.439726836069657	0.660187576672805
ZFP28	IL1RL1	-0.385198126805997	0.123872557636052	-3.10963246547101	0.00190245332657679
ZFP28	IL1RL2	0.00931519650671963	0.113224659509999	0.0822717996859776	0.934439695782315
ZFP28	IL1RN	-0.287673858960339	0.0956352215217586	-3.00803254682574	0.00266578468633426
ZFP28	IL20RA	-0.00932218037126454	0.118183861354254	-0.0788786240730572	0.937137904219302
ZFP28	IL20RB	0.0208563399286935	0.110599697479867	0.188575017870099	0.850447101332375
ZFP28	IL21R	-0.517066500195642	0.106591812905799	-4.85090257966249	1.33451603521287e-06
ZFP28	IL22RA1	0.471953539476019	0.116271506177133	4.05906446895963	5.13727802204407e-05
ZFP28	IL23A	0.00684912777861425	0.0814647508191812	0.08407474042137	0.933006325726583
ZFP28	IL24	-0.268859129617642	0.137487801736548	-1.95551260709533	0.0506766054527984
ZFP28	IL27RA	0.119199999017337	0.0705336950057033	1.68997241683848	0.0912058132055543
ZFP28	IL2RA	-0.41835631369207	0.108219975136607	-3.86579569219063	0.000114646186550441
ZFP28	IL2RB	-0.438428278723564	0.0899247338034332	-4.87550265850023	1.18038954947768e-06
ZFP28	IL2RG	-0.518840904352314	0.0935350554787245	-5.54702086503096	3.33551463156089e-08
ZFP28	IL32	-0.460381329519406	0.0835552504809388	-5.50990305060998	4.10677499881106e-08
ZFP28	IL33	-0.738679837308501	0.115931124382965	-6.37171287037949	2.3663713893108e-10
ZFP28	IL34	-0.214627270049871	0.091128963203399	-2.35520368613023	0.018619000227286
ZFP28	IL4I1	-0.313547219311245	0.15076642998543	-2.07968855760229	0.0376948646149351
ZFP28	IL4R	-0.151004427272838	0.0503085561789349	-3.00156551374191	0.00272277616938663
ZFP28	IL6	-0.430856753792485	0.130302007585284	-3.30660103997618	0.000962873182327163
ZFP28	IL6R	0.0412501776664474	0.0787096113537984	0.524080565981053	0.600286814380509
ZFP28	IL6ST	-0.117275009701152	0.106462032066621	-1.10156651554204	0.270796957372381
ZFP28	IL7	-0.558769524459715	0.082248912784538	-6.79364025058284	1.4795274622715e-11
ZFP28	IL7R	-0.581792801459893	0.123935579519715	-4.69431622230278	2.87655220222901e-06
ZFP28	ILDR1	-0.0612165170625513	0.0866101665150835	-0.706805211509323	0.479778716183966
ZFP28	ILF2	0.151985025021797	0.0272902343537379	5.56920922890426	2.94372216554785e-08
ZFP28	ILF3	0.166138660831882	0.0260365762575032	6.38097187544021	2.23058250057543e-10
ZFP28	ILK	-0.0692506929974572	0.0257784217074861	-2.68638219140261	0.00728923729147011
ZFP28	ILKAP	0.0610882781784831	0.0263062477349751	2.32219656691151	0.0203330471782663
ZFP28	ILVBL	0.22886735334155	0.0382487239088799	5.98365984409785	2.62476545810739e-09
ZFP28	IMMP1L	0.00338411419795409	0.0372165427550286	0.0909303752427899	0.927557997954237
ZFP28	IMMP2L	0.0417068087626225	0.0482373097794359	0.864617221676044	0.387363741292867
ZFP28	IMMT	0.129262822165012	0.0247436827663243	5.2240736912832	1.95276720417683e-07
ZFP28	IMP3	0.0350054589833172	0.0245014769569778	1.42870811603657	0.153261067540477
ZFP28	IMP4	0.139088638922508	0.028406464683636	4.89637272612219	1.0632058889772e-06
ZFP28	IMPA1	-0.0703834940426371	0.0386230762276035	-1.82231714604687	0.0685721782726616
ZFP28	IMPA2	0.205606665442162	0.0558788404421884	3.6795084474754	0.000240535044348123
ZFP28	IMPACT	-0.0243356287075208	0.0424158519793015	-0.573739004921942	0.566215869198511
ZFP28	IMPAD1	-0.0102500446307291	0.0318191224813041	-0.322134736328813	0.747387907069609
ZFP28	IMPDH1	0.188486495983689	0.0463992818424452	4.06227183911422	5.06781423952374e-05
ZFP28	IMPDH2	0.165153698419923	0.0361695919843438	4.56609238200451	5.30458636825945e-06
ZFP28	INA	0.548350643385473	0.167735544128201	3.2691380126705	0.00109903349363145
ZFP28	INCA1	0.260407004370377	0.0498570315384757	5.22307478674126	1.96317696179385e-07
ZFP28	INCENP	0.323721067797459	0.0455981311138945	7.09943718940744	1.79348317230342e-12
ZFP28	INE1	0.101885168701246	0.0619633183328256	1.64428199526027	0.100292008749896
ZFP28	INE2	0.00705027899476901	0.138847384387332	0.0507771826302566	0.959508688162756
ZFP28	INF2	0.0701699646817033	0.0425369770054572	1.64962274288323	0.0991940213111212
ZFP28	ING1	0.0112356582863149	0.0292729940276039	0.38382333818399	0.701154569990383
ZFP28	ING2	0.0580309366623593	0.0299468355402044	1.93779862264416	0.0528035022138678
ZFP28	ING3	-0.0716822922799111	0.0379327232188746	-1.88972175465228	0.0589552090356831
ZFP28	ING4	0.0380931335619346	0.0368702279136761	1.03316783533646	0.301663691326765
ZFP28	ING5	0.0945330806045319	0.0357585863724913	2.64364702843106	0.00827277853666455
ZFP28	INHA	0.565774291368394	0.135793679144188	4.16642582286649	3.24022400050768e-05
ZFP28	INHBA	-0.263541763241434	0.113817112594974	-2.31548452805392	0.0206979874106835
ZFP28	INHBB	-0.0353128069993857	0.0913823203216006	-0.386429310123772	0.699224267868927
ZFP28	INHBE	0.109505970890588	0.111827230057041	0.97924245136655	0.327591352325964
ZFP28	INMT	-0.437672149700763	0.0943958294727474	-4.63656235816139	3.79666893390808e-06
ZFP28	INO80	0.062956988154264	0.0276295583952611	2.27861000359173	0.0228065513595986
ZFP28	INO80B	0.149394318214852	0.0434929293464827	3.43491046612922	0.000606153949454222
ZFP28	INO80C	0.0669255453945398	0.033793323131659	1.98043693820218	0.0478059831547988
ZFP28	INO80D	-0.0533462238660221	0.0381859745657846	-1.39701093065257	0.162581906626077
ZFP28	INO80E	0.075492728542107	0.0285304616242987	2.64603950459083	0.00821472410004613
ZFP28	INPP1	-0.186811975004749	0.0502945297497733	-3.71435971136783	0.000209909180058303
ZFP28	INPP4A	-0.00107021608613547	0.0364164832345354	-0.029388232774782	0.976558204718647
ZFP28	INPP4B	-0.0734954839828403	0.0859897789865119	-0.854700231225952	0.392830484825646
ZFP28	INPP5A	0.00852552873222209	0.0305070550327462	0.279460889393316	0.779923148604108
ZFP28	INPP5B	-0.0676969160022479	0.0315375611117314	-2.14654886477781	0.0319620623893853
ZFP28	INPP5D	-0.431408778633304	0.0731281842695978	-5.89935033861708	4.34715807532734e-09
ZFP28	INPP5E	0.032920723257673	0.0355780824863355	0.925309093606066	0.354928771834178
ZFP28	INPP5F	-0.0344967982516722	0.0444090409986288	-0.776796739491341	0.43738042772861
ZFP28	INPP5J	0.0289233617314586	0.086362663343066	0.33490585644127	0.737734996559556
ZFP28	INPP5K	0.0121176998610779	0.0260131887077116	0.465829083748029	0.641394017730299
ZFP28	INPPL1	0.116090690453257	0.0344775884387348	3.36713487544365	0.000775475411838464
ZFP28	INSIG1	0.0798105915650555	0.0527573682249514	1.51278568757926	0.130509069290702
ZFP28	INSIG2	-0.0440068501310979	0.0378254232412737	-1.16341990016596	0.244812866751588
ZFP28	INSR	0.140899044899802	0.0493968856985519	2.85238720836873	0.00438860770925236
ZFP28	INTS1	0.14264372845198	0.0357558437452159	3.98938225226656	6.88908123923438e-05
ZFP28	INTS10	0.00888584208135659	0.0276552866894643	0.321307176495183	0.748014797796782
ZFP28	INTS12	-0.00294955320262601	0.0251138289658792	-0.117447371590903	0.906518606287062
ZFP28	INTS2	0.123047943906915	0.0416034280034417	2.95763954587434	0.00314031057842996
ZFP28	INTS3	0.105688596519671	0.0317872419256678	3.32487470183214	0.000902291368341785
ZFP28	INTS4	0.0770940216590198	0.0253285801948862	3.04375614684414	0.00237016139113707
ZFP28	INTS5	0.0978992192813008	0.0240331617683561	4.0735056096615	4.83147789274707e-05
ZFP28	INTS6	0.0347559704992333	0.0349790688418621	0.993621947352648	0.320540061078655
ZFP28	INTS7	0.0105001174376987	0.0337278953564421	0.31131848953905	0.755594443120826
ZFP28	INTS8	0.0347769314504973	0.0308666794065425	1.12668197937502	0.260026644203661
ZFP28	INTS9	0.0603887418894348	0.0260193336462921	2.32091808000781	0.0204021235006352
ZFP28	INTU	0.0352664625115277	0.0612911712536739	0.575392210495794	0.565097750884187
ZFP28	INVS	0.0636390030793642	0.0309673841589187	2.05503321665082	0.0400193501283278
ZFP28	IP6K1	0.0839952509299272	0.0241107113364982	3.48373176376498	0.000506265735848195
ZFP28	IP6K2	0.0293928263334735	0.0291934401247688	1.00682982916205	0.314151432191587
ZFP28	IP6K3	-0.057298432535032	0.157895056383804	-0.362889338319456	0.716730016746119
ZFP28	IPCEF1	-0.461789343533306	0.0875615391941519	-5.27388334859409	1.49625922690607e-07
ZFP28	IPMK	0.08942321505825	0.0849654573703346	1.05246552923838	0.292726811312373
ZFP28	IPO11	0.026523732808535	0.0344074020504026	0.770872871182805	0.440883123931564
ZFP28	IPO13	0.0997191128791168	0.0256816064941436	3.88290011771097	0.000106933049971823
ZFP28	IPO4	0.169222674556801	0.0343236114366143	4.93021181262658	8.96643026958767e-07
ZFP28	IPO5	0.0756294868530377	0.0304222767026497	2.48599036792176	0.013008963483889
ZFP28	IPO7	0.068338798908772	0.0375205545397638	1.82136963984227	0.0687160543234155
ZFP28	IPO8	-0.0542597851573756	0.0310494960198473	-1.74752547103154	0.08071618152037
ZFP28	IPO9	0.0960546056200674	0.0279954074229097	3.43108439784528	0.000614711600465268
ZFP28	IPP	0.0784381252053411	0.0431152681227919	1.81926562492781	0.06903643075801
ZFP28	IPPK	0.125856045448787	0.0357862656602526	3.51688121481125	0.000447439148413456
ZFP28	IQCA1	-0.200690965307478	0.125497013058161	-1.59916925843063	0.109957915379014
ZFP28	IQCB1	0.00631111941285323	0.0420979270683464	0.149915206100459	0.880848254343822
ZFP28	IQCC	0.188301396392735	0.0384808261412218	4.89338237442416	1.07928062436316e-06
ZFP28	IQCD	0.16619899872973	0.0684803748444503	2.42695807532074	0.0153232714893341
ZFP28	IQCE	0.0256589265401041	0.0418249674907236	0.61348347839828	0.539633959469632
ZFP28	IQCG	-0.169559624251762	0.0591035080854677	-2.86885888408802	0.00416743417080184
ZFP28	IQCH	0.0800897534832331	0.0682401374830795	1.17364584007604	0.240691664298724
ZFP28	IQCK	0.0295258838631019	0.0452022078161708	0.653195613435041	0.51371332261656
ZFP28	IQGAP1	-0.0359316915866257	0.038057801510187	-0.944134715112426	0.345227097875755
ZFP28	IQGAP2	-0.462634258312682	0.086345916094244	-5.3579170763297	9.49832541761355e-08
ZFP28	IQGAP3	0.331117785755528	0.0630064729869154	5.25529790922103	1.65300201511341e-07
ZFP28	IQSEC1	-0.025275996333791	0.0376581242938589	-0.671196370179086	0.502181275058165
ZFP28	IQSEC2	0.0557781583340772	0.0439675133265301	1.2686220828509	0.204739375561689
ZFP28	IQSEC3	-0.139172935895943	0.108015338903957	-1.28845530003558	0.197752555506505
ZFP28	IQUB	-0.27578374805631	0.0953292615158266	-2.89296008036865	0.00386202378099394
ZFP28	IRAK1	0.246193162785069	0.0397063225293704	6.20035165943565	6.96515500098756e-10
ZFP28	IRAK1BP1	0.020917846309866	0.0548883458642905	0.381098136234322	0.703175255569296
ZFP28	IRAK2	-0.000197689308147683	0.0704108160263877	-0.00280765540444234	0.997760128126799
ZFP28	IRAK3	-0.383488952275779	0.0815029441997189	-4.70521594086293	2.72881570500744e-06
ZFP28	IRAK4	-0.0647318402785234	0.0338596212426474	-1.9117709502607	0.0560636783362709
ZFP28	IREB2	0.0187086343435703	0.0368378952911669	0.507863823263984	0.611610865108229
ZFP28	IRF1	-0.319255819717801	0.0653360736826698	-4.8863637149118	1.11793440701796e-06
ZFP28	IRF2	-0.106092010228926	0.0333736255202919	-3.17891774043009	0.00150330361881173
ZFP28	IRF2BP1	0.153106118020344	0.0420091407798644	3.64459056238852	0.000275390767301678
ZFP28	IRF2BP2	0.0395448671902999	0.0283420373948717	1.39527256418959	0.1631052049947
ZFP28	IRF3	0.0325102616444801	0.0542761087949263	0.598979226151143	0.549261860817115
ZFP28	IRF4	-0.526816904289864	0.110079382656752	-4.78579086814627	1.84170008952667e-06
ZFP28	IRF5	0.00532312580827644	0.0610810648163061	0.0871485430760759	0.930563101490085
ZFP28	IRF6	-0.0923397815366538	0.0864671319435893	-1.06791771001374	0.285700357098983
ZFP28	IRF7	-0.113792759792755	0.0651864430656034	-1.74565069731194	0.0810417170798414
ZFP28	IRF8	-0.464525368122394	0.0881597335689539	-5.26913307603258	1.53489467115904e-07
ZFP28	IRF9	-0.0338781068850874	0.0445837307290118	-0.759875998063169	0.447427888528517
ZFP28	IRGQ	0.0995182809677255	0.0377682087652696	2.63497486963796	0.00848630393020035
ZFP28	IRS1	-0.0186735235323168	0.0746860739608591	-0.25002684626458	0.802595024088235
ZFP28	IRS2	0.13833743967445	0.0733765615208569	1.88530828928428	0.0595486279805741
ZFP28	IRX2	-0.0535021157159985	0.154849589478286	-0.345510219925388	0.729751067141909
ZFP28	IRX3	-0.00387277929989278	0.111695839026044	-0.0346725476406489	0.972344683156806
ZFP28	IRX4	0.292270683989719	0.149610473321037	1.95354427736192	0.0509093360121846
ZFP28	IRX5	-0.0952463152050714	0.112910306311878	-0.843557318337128	0.399028536462135
ZFP28	IRX6	0.0629505659852404	0.16551736417107	0.380326054009524	0.703748122343459
ZFP28	ISCA1	0.0164432418897188	0.0284012127205036	0.578962667951427	0.562686562254266
ZFP28	ISCA2	0.0671748866728075	0.0300366664754359	2.23642948952885	0.0254453218151337
ZFP28	ISCU	-0.0643658796457959	0.0260795336323537	-2.4680609919322	0.0136767777039745
ZFP28	ISG15	-0.0770542346989881	0.0898684157272468	-0.857411739991611	0.391331135985163
ZFP28	ISG20	-0.167343372754134	0.0708648305930507	-2.36144461721953	0.0183095331961623
ZFP28	ISG20L2	0.0905397700915593	0.0308019914468102	2.93941287036281	0.00333010510211315
ZFP28	ISL2	-0.164485635094434	0.128231122116559	-1.28272787744086	0.199752030013438
ZFP28	ISLR	-0.168571368131723	0.100811714918579	-1.6721406660711	0.094669806394455
ZFP28	ISLR2	-0.0606528502741564	0.107537241481352	-0.564017166877713	0.572812480158338
ZFP28	ISM1	-0.136189033677102	0.115074677700567	-1.18348394623773	0.236773160287858
ZFP28	ISOC1	0.0372037181844043	0.042236529851021	0.880842207341164	0.378520434525219
ZFP28	ISOC2	0.140293767223698	0.0746855844637291	1.87845844992793	0.0604794494901692
ZFP28	ISPD	0.0614182536136523	0.066310530724014	0.926221716868419	0.354454520697175
ZFP28	ISY1	0.0752859664796958	0.0218358579158889	3.44781353541021	0.000578105268431049
ZFP28	ISYNA1	0.326598131716848	0.0761666966153603	4.28793877416215	1.89860162046566e-05
ZFP28	ITCH	0.0178253890706187	0.0332546968613777	0.536026208415729	0.592006446821751
ZFP28	ITFG1	0.110992185928378	0.0336630972432136	3.29714717354934	0.000995674805451982
ZFP28	ITFG2	0.0608735611555382	0.033478914666933	1.81826566844064	0.0691891232024605
ZFP28	ITGA1	-0.222968112875744	0.0662100722287797	-3.36758600874665	0.000774215716667987
ZFP28	ITGA10	-0.0918636496977245	0.101728523572426	-0.903027454559699	0.366631749792702
ZFP28	ITGA11	-0.155948133059214	0.10304853662841	-1.5133464109399	0.130366660039831
ZFP28	ITGA2	-0.254163953322347	0.0810722128586004	-3.1350316509263	0.00174600677687326
ZFP28	ITGA2B	0.443845433166366	0.108199349604916	4.10210814378317	4.2760458314593e-05
ZFP28	ITGA3	-0.198785617225068	0.0780923740190693	-2.54551894115201	0.0109940398720135
ZFP28	ITGA4	-0.344067502941764	0.0837703180577413	-4.10727225250124	4.18245666409211e-05
ZFP28	ITGA5	-0.118473470160156	0.062808617529752	-1.8862613892757	0.0594200593760441
ZFP28	ITGA6	-0.241634112615517	0.0671594570603976	-3.5979164095715	0.000329415142616613
ZFP28	ITGA7	0.0397164994420364	0.0838923731318769	0.47342205208098	0.635969318064284
ZFP28	ITGA8	-0.300114505559707	0.131944075408407	-2.27455840385982	0.0230492452164623
ZFP28	ITGA9	0.0505709735121642	0.095490498763633	0.529591678407107	0.596460157759468
ZFP28	ITGAE	-0.0898745915547479	0.0411838787668208	-2.18227603241572	0.0292176314893051
ZFP28	ITGAL	-0.565772883029495	0.0936365711162046	-6.04222128475167	1.84172784887188e-09
ZFP28	ITGAM	-0.259463210490456	0.0847550640549726	-3.06132988492778	0.0022360417066085
ZFP28	ITGAV	-0.139928613382302	0.0546856116466377	-2.55878299920059	0.0105848230693224
ZFP28	ITGAX	-0.272689300227	0.0762095537276818	-3.57815112264528	0.000355159959095488
ZFP28	ITGB1	-0.0799469365962579	0.0388743521565538	-2.05654711040065	0.0398731941874266
ZFP28	ITGB1BP1	0.0456719143659859	0.0272227378595885	1.677712014183	0.0935763619840771
ZFP28	ITGB2	-0.428299978453034	0.0817878195717018	-5.23672083075343	1.82550003268926e-07
ZFP28	ITGB3	-0.143253342538177	0.107661356034668	-1.33059203240992	0.183491260988281
ZFP28	ITGB3BP	0.0256533937106628	0.0442776515745584	0.579375662403087	0.562407981319209
ZFP28	ITGB4	-0.241712055144016	0.0831479030481101	-2.90701324126189	0.00369347767047252
ZFP28	ITGB5	-0.076381223884125	0.0464426881845288	-1.64463399665072	0.100219344647765
ZFP28	ITGB6	-0.317771912729843	0.117528982164631	-2.70377490621604	0.00691997474643226
ZFP28	ITGB7	-0.434837981636704	0.07703190467257	-5.64490756765026	1.91548217164994e-08
ZFP28	ITGB8	-0.0469902515392928	0.107535453704811	-0.436974503946233	0.662182079525377
ZFP28	ITGBL1	-0.223236838054821	0.129484177462778	-1.72404723441205	0.0848704441069278
ZFP28	ITIH3	-0.431880217524616	0.115927023783691	-3.72544902326196	0.000200959809891213
ZFP28	ITIH4	-0.261072068817171	0.100003711598953	-2.61062379228638	0.00911248588212741
ZFP28	ITIH5	-0.372797124102277	0.110205214917489	-3.38275393212011	0.000732952738078505
ZFP28	ITK	-0.669127816233237	0.105288970380082	-6.35515585172652	2.62961287622678e-10
ZFP28	ITM2A	-0.401700144878942	0.0866751962716735	-4.63454554656974	3.83342943936194e-06
ZFP28	ITM2B	-0.144668096551999	0.0374945535979264	-3.85837628854982	0.000118152683765801
ZFP28	ITM2C	0.0342224198749937	0.0696647346742439	0.491244530464654	0.623313197461284
ZFP28	ITPA	0.0561313621110095	0.0319200166680879	1.75850040100784	0.0788317565344623
ZFP28	ITPK1	0.0706552137471274	0.0383736135757548	1.84124472947132	0.0657496206749928
ZFP28	ITPKA	0.314805534805973	0.114190487358063	2.75684553143948	0.00589490453226261
ZFP28	ITPKB	-0.0822546173971429	0.0530197221111668	-1.55139661472912	0.120981875847374
ZFP28	ITPKC	0.123052746260373	0.0406234704644219	3.02910472329395	0.00248757024244335
ZFP28	ITPR1	-0.23852498275467	0.0685406965190889	-3.48004900545824	0.000513228828458886
ZFP28	ITPR2	-0.0941364207494629	0.0633736451292381	-1.48541906588283	0.137607374136998
ZFP28	ITPR3	0.0639544333947968	0.0679798030327178	0.940785800217991	0.34694045419606
ZFP28	ITPRIP	-0.103553869602778	0.0519288397243481	-1.99414949674342	0.0462858438981105
ZFP28	ITPRIPL1	-0.0295073474235117	0.0894545859883186	-0.329858409130247	0.741545205664687
ZFP28	ITPRIPL2	0.0450955759285605	0.0422885317597176	1.06637837853517	0.286395165078812
ZFP28	ITSN1	0.0111818731712269	0.0398115329467732	0.280870198748104	0.77884213117153
ZFP28	ITSN2	-0.0656234275553253	0.0385983304603342	-1.70016233274037	0.0892725739722241
ZFP28	IVD	0.0799921388080141	0.0498687916201005	1.60405207764793	0.108877423379733
ZFP28	IVL	-0.0202362196826142	0.180503835339784	-0.112109638249631	0.910748934013865
ZFP28	IVNS1ABP	-0.0930017544082364	0.0372819363609786	-2.4945526838455	0.0127003519218023
ZFP28	IWS1	0.0795091277242675	0.0232562490556543	3.41882852793652	0.000642887360644637
ZFP28	IYD	0.067372123643666	0.141430310605941	0.476362693081972	0.633873632475333
ZFP28	JAG1	-0.0783949097370086	0.0600361133291725	-1.30579588500635	0.191788282801029
ZFP28	JAG2	0.0514932299393366	0.0611769686296291	0.841709406215945	0.400062070813944
ZFP28	JAGN1	0.155239029589846	0.0247436300447461	6.27389874925844	4.39675594471118e-10
ZFP28	JAK1	-0.0479866769898461	0.0370221823790852	-1.29616013714402	0.195085928749186
ZFP28	JAK2	-0.366135277864093	0.0557321047855209	-6.56955769521222	6.58108315709815e-11
ZFP28	JAK3	-0.269991053480693	0.0757866035696403	-3.56251686662008	0.000376845314215516
ZFP28	JAKMIP1	-0.498438461410816	0.121447381902754	-4.1041515560206	4.23877777877773e-05
ZFP28	JAKMIP2	-0.162524461985008	0.129877394072866	-1.25136836279472	0.210962179944798
ZFP28	JAKMIP3	0.134828964759857	0.126388250140493	1.06678401362454	0.286211962839588
ZFP28	JAM2	-0.347911562352156	0.0801633538342735	-4.3400325174944	1.50345808384658e-05
ZFP28	JAM3	-0.0487529174792272	0.0671121941611778	-0.726439033749089	0.467663807355278
ZFP28	JARID2	0.00540359886244345	0.038287896569328	0.141130731813881	0.887782405738657
ZFP28	JAZF1	-0.209578158113972	0.0555067178018367	-3.77572600963693	0.000164702268687589
ZFP28	JDP2	-0.0804410253890808	0.0492138463039834	-1.63452018954612	0.102323950234694
ZFP28	JKAMP	-0.0102785063837055	0.0275238528380816	-0.373439955669445	0.708864855808214
ZFP28	JMJD1C	-0.0267481625584341	0.0456242134934301	-0.586271203607396	0.55776654313405
ZFP28	JMJD4	0.0975957365639583	0.0319317038133591	3.05638988556344	0.00227302183209712
ZFP28	JMJD6	0.0824692236686185	0.0282244563794102	2.92190653949246	0.00352218434041282
ZFP28	JMJD7-PLA2G4B	-0.0253243995281797	0.0470262616312604	-0.538516110992448	0.590287150497815
ZFP28	JMJD8	0.0416743346466734	0.0311406698449044	1.33826070069243	0.180979926850643
ZFP28	JMY	-0.0279981808266554	0.0456390147835137	-0.613470316120172	0.539642658083674
ZFP28	JOSD1	0.0771879512404656	0.0259381980121445	2.97584092789813	0.00296067789972353
ZFP28	JOSD2	0.116438950795615	0.076939641420815	1.51338047130688	0.130358013475704
ZFP28	JPH1	-0.0489815636129424	0.108452733148577	-0.451639734573024	0.651582770726307
ZFP28	JPH2	-0.237720053431611	0.107875908823376	-2.20364357551627	0.0276752227702063
ZFP28	JPH4	-0.0685038621505942	0.0945673510500203	-0.724392312885658	0.468918747375948
ZFP28	JRK	0.122447403979525	0.045926572620842	2.66615593091213	0.00774084199677075
ZFP28	JRKL	0.0158379943938182	0.0441196902556708	0.358977914442238	0.719653573315701
ZFP28	JSRP1	-0.309080339945179	0.152997023567398	-2.02017224086077	0.0435129034494425
ZFP28	JTB	-4.39187715467974e-05	0.0263228680909431	-0.00166846452275117	0.998668942802654
ZFP28	JUN	-0.100104254330968	0.0579988225888264	-1.72597045703222	0.0845237643410118
ZFP28	JUNB	-0.103157369186769	0.0570039997179105	-1.80965142265898	0.0705160407262767
ZFP28	JUND	0.0786955412003255	0.0456782094295904	1.72282456302559	0.0850914404952363
ZFP28	JUP	0.0180387974277251	0.0508835622079882	0.354511292939574	0.722997131129613
ZFP28	KALRN	-0.0310126936481374	0.074037003164522	-0.418880996293465	0.675352917260717
ZFP28	KANK1	0.0800712298344312	0.0584351519093936	1.37025792212512	0.170776704773223
ZFP28	KANK2	-0.0558850185621888	0.0504422528195846	-1.10790092508499	0.268052132653552
ZFP28	KANK3	-0.0592015623495233	0.0577321464348106	-1.02545230006946	0.305287148946225
ZFP28	KANK4	-0.230615932965281	0.149638602266013	-1.54115268034458	0.123454817911022
ZFP28	KARS	0.0692925840634096	0.0211171049440413	3.28134866247194	0.00105280992706578
ZFP28	KAT2A	0.163585662736859	0.0397707330357489	4.11321718887645	4.07712529603915e-05
ZFP28	KAT2B	-0.165150824273075	0.0574931430864308	-2.87253079945203	0.00411953038186466
ZFP28	KAT5	0.0407711256388485	0.0226712555952303	1.79836204781822	0.0722865871448558
ZFP28	KATNA1	0.108816881295457	0.0265242777845271	4.10253889585393	4.2681639264986e-05
ZFP28	KATNAL1	0.000403972995984135	0.0510713632173835	0.00790997088259888	0.993689695785293
ZFP28	KATNAL2	0.148216283126161	0.0830980491068342	1.78363132130345	0.074651465265191
ZFP28	KATNB1	0.127122646688887	0.0304894695666399	4.16939515497438	3.19869797357021e-05
ZFP28	KAZALD1	0.270393215667765	0.0873994029164052	3.09376502178611	0.00200662366199497
ZFP28	KBTBD11	-0.0515853339071537	0.0955712896293134	-0.539757641727287	0.589430724873559
ZFP28	KBTBD12	-0.0762311746773401	0.161905262027937	-0.470838153884005	0.637813177589475
ZFP28	KBTBD2	0.0142900446900627	0.0251576832942859	0.568019102669461	0.570092607096478
ZFP28	KBTBD3	-0.181815630735735	0.0433266404584067	-4.19639346166884	2.84365309431343e-05
ZFP28	KBTBD4	0.00959087221595144	0.0453004039167135	0.211717145692224	0.832351599934797
ZFP28	KBTBD6	0.0372838973495472	0.034942796120954	1.06699810800743	0.286115300569235
ZFP28	KBTBD7	0.0951196018412451	0.0670266931684263	1.41913016060969	0.156033633032439
ZFP28	KBTBD8	-0.353862347942559	0.0700708290298929	-5.05006652328314	4.86206897082067e-07
ZFP28	KCMF1	0.0848634463324395	0.0205323543091152	4.13315711655944	3.74192812141645e-05
ZFP28	KCNA3	-0.668089896089253	0.113502662557272	-5.8861165107219	4.70264101702864e-09
ZFP28	KCNA6	-0.215657715349636	0.123993287511571	-1.73926927560099	0.0821577897144595
ZFP28	KCNAB1	-0.19358057117732	0.0648382287360881	-2.98559314390363	0.00286834027629927
ZFP28	KCNAB2	-0.0544566090954288	0.0719881720289653	-0.756466063251579	0.449468476821209
ZFP28	KCNAB3	0.13626343867996	0.0870645832245252	1.56508460309927	0.117738266284142
ZFP28	KCNC3	0.111618919555558	0.140069574494434	0.796881977820197	0.425624324289909
ZFP28	KCNC4	0.141670406093389	0.0554872988713821	2.5532042282645	0.0107552553545742
ZFP28	KCND1	0.120579166950128	0.067625166380006	1.78305168629912	0.0747457985549099
ZFP28	KCND2	-0.219687768836675	0.119994722633615	-1.83081192251643	0.0672933096368747
ZFP28	KCND3	-0.671505286410632	0.132036355913612	-5.08576052227599	4.04154140440066e-07
ZFP28	KCNE1	-0.226624275224287	0.125967589818686	-1.79906812181199	0.0721747935037388
ZFP28	KCNE3	-0.0254836484869185	0.0753992087014002	-0.337982969925323	0.735415303531471
ZFP28	KCNE4	-0.31420312950188	0.0941947563707141	-3.33567537735644	0.000868166941802449
ZFP28	KCNF1	0.23033497864474	0.140855095609048	1.63526195235456	0.102168408527213
ZFP28	KCNG1	0.366578651325601	0.146319264368389	2.50533416025565	0.0123209906903154
ZFP28	KCNG3	0.34520844676301	0.128386808689675	2.68881554332749	0.00723653229411061
ZFP28	KCNH1	0.177270582564229	0.125607016519507	1.41131114707034	0.158325134153481
ZFP28	KCNH2	0.245813876900086	0.134907142009803	1.82209683815126	0.0686056092541328
ZFP28	KCNH3	-0.0152038188971719	0.117401384097698	-0.129502893121939	0.896974156762648
ZFP28	KCNH8	-0.0943598853316814	0.147635277416147	-0.639141856764387	0.522811705544268
ZFP28	KCNIP2	-0.100448499741432	0.076506277966578	-1.31294453750989	0.189368439841792
ZFP28	KCNIP3	0.0487329879705596	0.0960694017251486	0.507268569340975	0.612028323312727
ZFP28	KCNIP4	-0.0145113581058899	0.0609480495912829	-0.23809388820812	0.811835284453317
ZFP28	KCNJ10	-0.17515120751973	0.118928038571194	-1.47274948468001	0.140992847131341
ZFP28	KCNJ11	0.140211648467203	0.103305849682146	1.35724790898685	0.174872039407477
ZFP28	KCNJ12	0.322889189174169	0.124738772145148	2.5885230680197	0.00971619946309113
ZFP28	KCNJ14	0.278871910305438	0.0835995813032285	3.33580510761085	0.000867764440093671
ZFP28	KCNJ15	-0.486631477180418	0.109834171374026	-4.4306017980803	9.96084929067955e-06
ZFP28	KCNJ16	0.00372112551224816	0.151318925383134	0.0245912763577087	0.980383694372952
ZFP28	KCNJ2	-0.299028565842448	0.0759399051005278	-3.93770002012249	8.53907579385371e-05
ZFP28	KCNJ5	-0.245587986085905	0.100659184359349	-2.43979709997615	0.0147911395082027
ZFP28	KCNJ8	-0.144132280515721	0.0690020818342543	-2.08881060809052	0.0368644788425826
ZFP28	KCNK1	-0.148718938029064	0.0962124121586631	-1.54573546897268	0.122343668378848
ZFP28	KCNK10	-0.0990614557225107	0.135313145551709	-0.732090406431763	0.464208378837213
ZFP28	KCNK13	-0.215099666052252	0.0881560513665363	-2.4399875302707	0.0147833710729949
ZFP28	KCNK15	0.302405995004998	0.130776491717755	2.31238803727552	0.0208682644323801
ZFP28	KCNK2	0.0792587883978802	0.149070043844654	0.531688234293913	0.59500733313979
ZFP28	KCNK3	-0.00792603899653949	0.128877156668699	-0.0615007283014068	0.950967239444887
ZFP28	KCNK5	-0.0285077485685461	0.0903312272467461	-0.315591290381511	0.752349213101538
ZFP28	KCNK6	0.0438254149056496	0.0635621832792287	0.689488822514552	0.490604282021284
ZFP28	KCNK7	0.1160603890626	0.0873843433026518	1.32815999612917	0.184293075495195
ZFP28	KCNMA1	-0.382231405773347	0.102435797586019	-3.7314241191159	0.000196287727379377
ZFP28	KCNMB1	-0.440603819539628	0.0853754667852758	-5.16077786898398	2.73002907527353e-07
ZFP28	KCNMB2	0.131810155633576	0.116681867617662	1.1296541469964	0.258771999852234
ZFP28	KCNMB3	0.170350447593252	0.0568998576917542	2.99386421168394	0.00279209711564192
ZFP28	KCNMB4	-0.0483025217956274	0.0998492855757739	-0.483754305472435	0.628618896104612
ZFP28	KCNN1	0.108377977010509	0.118473816344497	0.914784214390197	0.360427041054312
ZFP28	KCNN2	-0.0612459658680498	0.107019832690298	-0.5722861298549	0.567199373649525
ZFP28	KCNN3	-0.265149018920509	0.0901864232578517	-2.94001036234049	0.00332372121359169
ZFP28	KCNN4	-0.173481726414074	0.11852663572112	-1.46365182271989	0.143463126769943
ZFP28	KCNQ1	-0.230267145100919	0.0804107357991496	-2.86363683670402	0.00423643234480795
ZFP28	KCNQ1OT1	0.0121295961496293	0.080905175866362	0.149923611434511	0.88084162376129
ZFP28	KCNQ3	-0.0224902854634979	0.102752053109681	-0.218879183265477	0.826768894447929
ZFP28	KCNQ4	0.232540200303959	0.121430422859356	1.91500774540902	0.0556493240877724
ZFP28	KCNQ5	-0.121190518620494	0.130240565223784	-0.930512843001415	0.35222997959104
ZFP28	KCNRG	-0.0286512555048719	0.073981544208892	-0.387275716007943	0.698597733617875
ZFP28	KCNS1	0.0920064232465685	0.157781546461771	0.583125373719547	0.559881708870396
ZFP28	KCNS3	0.105118377563307	0.0867077416770527	1.21232978197986	0.225544737381949
ZFP28	KCNT2	-0.252779780476093	0.112275013350619	-2.25143398279276	0.0244778279050622
ZFP28	KCP	0.186524564781247	0.103089172871233	1.80935164757051	0.0705625909319064
ZFP28	KCTD1	0.108212209303746	0.0528469955066997	2.04765111556867	0.040738573834644
ZFP28	KCTD10	-0.0164036651631789	0.024342514513076	-0.673868969221208	0.500480856396412
ZFP28	KCTD11	-0.0175024245279026	0.0405879818494464	-0.431221847709123	0.66635853509563
ZFP28	KCTD12	-0.37849801496025	0.0663157977555707	-5.70750903661497	1.33725651804242e-08
ZFP28	KCTD13	0.0779849321620455	0.0391596972664251	1.99145901541248	0.0465808493346941
ZFP28	KCTD14	-0.309022309936319	0.107452250285462	-2.87590356754146	0.00407597048102088
ZFP28	KCTD15	0.121967243097608	0.0681096138528199	1.79074929658493	0.0735009606757842
ZFP28	KCTD17	-0.0230118230439322	0.0629998448246986	-0.36526793213482	0.714954185530746
ZFP28	KCTD18	-0.0332784009477564	0.0383916587371784	-0.866813314203841	0.386159453140306
ZFP28	KCTD2	0.061208913511128	0.024400663273822	2.50849383987014	0.0122117332155704
ZFP28	KCTD20	0.0181053496936965	0.045517206366244	0.397769352275617	0.690847220861281
ZFP28	KCTD21	0.0188927305735593	0.0335967542004689	0.562337970532153	0.573955560974405
ZFP28	KCTD3	0.0875986836905807	0.0445457639091418	1.96648740538499	0.0493952657348372
ZFP28	KCTD5	0.0742505923940777	0.0280329720951621	2.64868784308788	0.00815088678734313
ZFP28	KCTD6	0.0765726295772307	0.0429380729909847	1.78332710909751	0.0747009624465534
ZFP28	KCTD7	0.0877594019179483	0.0443958974575296	1.97674575678758	0.0482222796164907
ZFP28	KCTD9	-0.00539585605994109	0.038685420192401	-0.139480352885013	0.889086132372612
ZFP28	KDELC1	0.0118168208064358	0.0560098111595578	0.210977694118138	0.832928479222212
ZFP28	KDELC2	0.0988400130256132	0.0501936363259469	1.96917418741625	0.0490857548095408
ZFP28	KDELR1	0.11883103508734	0.0359074124246859	3.30937338736348	0.000953445764985909
ZFP28	KDELR2	0.0535508945566659	0.0262697370187768	2.03850135684227	0.0416452067938204
ZFP28	KDELR3	0.0883851629064069	0.0657151856454312	1.34497319056957	0.178802761434303
ZFP28	KDM1A	0.134199158283262	0.0299855904839628	4.47545491408735	8.10078754230691e-06
ZFP28	KDM1B	0.0785935765365234	0.0406446671266006	1.93367499582956	0.0533091936186486
ZFP28	KDM2A	0.0269235619304146	0.0281168970029593	0.957558080736324	0.338413809803869
ZFP28	KDM2B	0.0874555898743357	0.030049995817261	2.91033617462603	0.00365461542284536
ZFP28	KDM3A	0.111308852558529	0.0373483785527923	2.98028607590535	0.0029182580105668
ZFP28	KDM3B	0.0546000762235535	0.0334203381702107	1.63373799347792	0.102488174692298
ZFP28	KDM4A	0.0106911127642966	0.0302920441087959	0.352934675715469	0.724178600906437
ZFP28	KDM4B	0.101991957469914	0.038353749886323	2.65924343179503	0.00790084062017048
ZFP28	KDM4C	-0.00761584655876419	0.0323061833649477	-0.235739594266879	0.813661472933636
ZFP28	KDM4D	0.236056039529328	0.046670061965101	5.05797570412154	4.66743124437489e-07
ZFP28	KDM5A	-0.0124607112448441	0.0319261698436692	-0.390297718325113	0.696362438444346
ZFP28	KDM5B	-0.0756642924311512	0.0413253825644022	-1.83093991479049	0.0672741919645944
ZFP28	KDM5C	0.123347848174762	0.0303221456758715	4.06791292058579	4.94779866464557e-05
ZFP28	KDM6A	0.0315696873580536	0.0444773616471078	0.709792267098344	0.477924595439908
ZFP28	KDM6B	-0.00150515555244534	0.0397850639626693	-0.0378321762623692	0.969825671009376
ZFP28	KDR	-0.0667190315142713	0.0658203604273435	-1.01365339054805	0.310883951045047
ZFP28	KDSR	0.0349031382764502	0.0268279916688137	1.30099705961306	0.193425421522602
ZFP28	KEAP1	0.198026530016342	0.0286683517342943	6.90749617737718	6.81093362195599e-12
ZFP28	KHDC1	0.112040716767156	0.0869278828565374	1.28889273597131	0.197600448829257
ZFP28	KHDRBS1	0.0341980436505414	0.0209351087408032	1.63352596224582	0.102532727435172
ZFP28	KHDRBS3	-0.147905131463246	0.090278267247753	-1.6383248811959	0.101528130293206
ZFP28	KHK	0.0537980631168922	0.0657299204247545	0.818471447542349	0.413196017804226
ZFP28	KHNYN	0.081127173370186	0.0307672366862255	2.63680401972877	0.00844086057617893
ZFP28	KHSRP	0.244629099824254	0.0289353544551755	8.454332232329	5.69981120095237e-17
ZFP28	KIAA0040	-0.235717388808814	0.0608056109282094	-3.87657298743558	0.000109727284674037
ZFP28	KIAA0100	0.0918570808333543	0.0326050593903958	2.81726463778232	0.00489616162922495
ZFP28	KIAA0232	-0.0630976592952723	0.0366912386440181	-1.71969281024966	0.0856596257910844
ZFP28	KIAA0319	0.574639094081484	0.13993804946412	4.10638204749896	4.19844987524634e-05
ZFP28	KIAA0319L	0.0961254990354028	0.0305725785925583	3.14417374852381	0.00169265682817342
ZFP28	KIAA0355	0.0996158912773667	0.0369763892957939	2.69404052625274	0.00712451710855116
ZFP28	KIAA0391	0.0383918606390872	0.0255213871174373	1.5043014888817	0.132678607354517
ZFP28	KIAA0513	-0.184597470571198	0.0531634482162036	-3.47226293186406	0.000528245307375649
ZFP28	KIAA0556	0.0850598622875798	0.0373206902249312	2.27916101698349	0.0227737174965203
ZFP28	KIAA0586	-0.0157532485613603	0.035628661451141	-0.442151007636459	0.658432877014241
ZFP28	KIAA0753	0.0262771282178866	0.0348271170448109	0.754501964204406	0.450646235063404
ZFP28	KIAA0895	0.0648826430178209	0.0633105558390206	1.02483135960451	0.305580013286556
ZFP28	KIAA0895L	0.0765928476271617	0.0508287090837378	1.50688162276517	0.132015890591609
ZFP28	KIAA1109	-0.0378485748815439	0.048264258136173	-0.784194688640148	0.433028721068648
ZFP28	KIAA1143	0.0615805072994316	0.0340006937715277	1.81115443447214	0.0702830273266737
ZFP28	KIAA1147	0.0635389061571107	0.0488966848591198	1.29945222953617	0.193954626050254
ZFP28	KIAA1191	0.0477833466537601	0.0254186006130063	1.87985748630513	0.0602883604929212
ZFP28	KIAA1211	0.225381607933613	0.0934918076752319	2.41070970321308	0.0160208421444705
ZFP28	KIAA1217	-0.0269452141186817	0.0538613553393545	-0.5002698864318	0.616946006947072
ZFP28	KIAA1257	0.173615643186984	0.0990798211871388	1.75228054619784	0.0798952750658919
ZFP28	KIAA1324	-0.0760178321278329	0.134905392739722	-0.563489943463544	0.573171260941442
ZFP28	KIAA1324L	-0.0704341914553498	0.10978281150752	-0.641577588405312	0.521228903494476
ZFP28	KIAA1328	-0.0177898123506275	0.0383447830659942	-0.463943486653973	0.642744148752452
ZFP28	KIAA1522	0.164619772955356	0.0494752332096264	3.3273167659031	0.000894468629826663
ZFP28	KIAA1549	0.197174768168014	0.0948724227969195	2.07831488176579	0.0378212806934027
ZFP28	KIAA1586	0.0732269715352998	0.0445781242030011	1.64266605750024	0.100626128461068
ZFP28	KIAA1614	0.0247359191514812	0.0723807351186026	0.341747277240954	0.732580849662942
ZFP28	KIAA1671	-0.00568240308327541	0.0522193377330941	-0.108817984485356	0.913358947508475
ZFP28	KIAA1755	-0.15583669555244	0.0975521503141514	-1.59747063545594	0.110335776245154
ZFP28	KIAA1841	0.113236715113142	0.0456141895878195	2.48248880746048	0.0131370707933462
ZFP28	KIAA1958	0.145884318776235	0.0685823839937415	2.12713980297838	0.0335436559713274
ZFP28	KIAA2013	0.102223307525764	0.0245589756933379	4.16236038514807	3.2979110329524e-05
ZFP28	KIAA2026	-0.0250266691940069	0.0414479896588052	-0.603809000147496	0.546046467080896
ZFP28	KIDINS220	0.000779873027851946	0.0405961906547104	0.0192104977160328	0.984675305209747
ZFP28	KIF11	0.216157562913191	0.0548242026450161	3.94273974785917	8.36305667489377e-05
ZFP28	KIF12	0.0403563594180257	0.138336959761186	0.291725071070621	0.770530342556366
ZFP28	KIF13A	0.0308463259985968	0.0513836030076584	0.600314578835574	0.548371923488838
ZFP28	KIF13B	-0.0666006316341898	0.0521350418409964	-1.27746385698339	0.201602725186602
ZFP28	KIF14	0.275471300736626	0.0699775732592923	3.93656550100565	8.57918064741889e-05
ZFP28	KIF15	0.32113784487994	0.070798125892288	4.53596533569996	6.11135193544725e-06
ZFP28	KIF16B	0.0026147388397424	0.0458639369350597	0.0570107804623204	0.954542914104624
ZFP28	KIF17	-0.0523674986848961	0.082761941791683	-0.632748550254033	0.526977963764297
ZFP28	KIF18A	0.253871653975035	0.0616208877636068	4.11989608051333	3.9617958326597e-05
ZFP28	KIF18B	0.457186569198246	0.0641700477887279	7.12461007826389	1.50184093106965e-12
ZFP28	KIF19	-0.257494201709803	0.130130987092975	-1.97873087311503	0.0479980182590459
ZFP28	KIF1A	0.975152563531273	0.216693802214368	4.50014053732181	7.22396440135146e-06
ZFP28	KIF1B	0.11333925886856	0.0359398923678776	3.15357813842148	0.00163934559150697
ZFP28	KIF1C	0.0673479885122726	0.0330309208926823	2.03893765877999	0.041601589466106
ZFP28	KIF20A	0.301481633868243	0.0648095414342949	4.65180939713777	3.52949980889633e-06
ZFP28	KIF20B	0.138596838635405	0.0554179741918506	2.50093657620178	0.0124744955115651
ZFP28	KIF21A	0.0879121756818033	0.0609805292778777	1.44164336916793	0.149576378271297
ZFP28	KIF21B	-0.177414003126624	0.076042350432477	-2.33309467839452	0.0197524673706233
ZFP28	KIF22	0.231118720370109	0.0351335148117847	6.57829771966297	6.2142358064343e-11
ZFP28	KIF23	0.352795234724301	0.0588197469069253	5.99790467107168	2.40873622926611e-09
ZFP28	KIF24	0.220791134384458	0.04812133038249	4.58821758728427	4.77819331568143e-06
ZFP28	KIF26A	0.0688005121110025	0.0959269552777654	0.717217719584492	0.473332515923779
ZFP28	KIF26B	-0.281103482850505	0.0940353330223098	-2.9893389411809	0.00283357867771492
ZFP28	KIF27	0.0620198430687429	0.0600764702174456	1.03234831947122	0.302047195908447
ZFP28	KIF2A	0.0576817156647877	0.0449211890216167	1.28406475699097	0.19928400103386
ZFP28	KIF2C	0.420908432501453	0.0594524009278472	7.07975499614015	2.05961772144778e-12
ZFP28	KIF3A	0.0433386096497294	0.0426543221042333	1.01604263089269	0.309745180541502
ZFP28	KIF3B	0.0557463923798128	0.0311991538329716	1.78679180461937	0.0741388200640536
ZFP28	KIF3C	0.274819014438901	0.0615820032986843	4.46265141953854	8.59478155465042e-06
ZFP28	KIF4A	0.451626714900127	0.0625668629868648	7.21830523922768	7.71921253916299e-13
ZFP28	KIF4B	0.355032110949844	0.0647689718711596	5.4815153103879	4.81081873956148e-08
ZFP28	KIF5B	-0.0156369034014576	0.0361161321440971	-0.432961739620096	0.665094265466296
ZFP28	KIF5C	-0.0259596011903517	0.103324459247314	-0.251243523357966	0.801654419312353
ZFP28	KIF6	0.126381309643351	0.114654163663604	1.1022827746069	0.270485624977785
ZFP28	KIF7	0.303835046508259	0.078307097678481	3.88004479179865	0.000108185616590736
ZFP28	KIF9	0.0745315415875353	0.044623721604786	1.67022244911867	0.0950486426104894
ZFP28	KIFAP3	-0.117980319920437	0.0403713494621244	-2.92237741597228	0.00351688855009142
ZFP28	KIFC1	0.384581616550195	0.0563723899521155	6.82216270902956	1.21955027090446e-11
ZFP28	KIFC2	0.00459392158591261	0.0644240397812761	0.0713075678195481	0.9431608675729
ZFP28	KIFC3	0.0489379439219475	0.0547508069111598	0.893830551234717	0.371531654619927
ZFP28	KIN	0.0721690932141354	0.029745629259962	2.4262083206717	0.0153548609947914
ZFP28	KIR2DL4	-0.839681130747731	0.258827201837546	-3.2441765192623	0.00119942533085257
ZFP28	KIT	0.0211777030429286	0.11880413593389	0.17825728773208	0.858540913338112
ZFP28	KITLG	-0.340212983890596	0.0745681564561038	-4.56244327417253	5.39657711851756e-06
ZFP28	KL	-0.0975331231195073	0.0919209353107722	-1.06105451157303	0.288807000253042
ZFP28	KLB	0.0408886903977392	0.097446071336595	0.419603272219182	0.674825205054941
ZFP28	KLC1	0.0530355448695604	0.0243055697175391	2.18203257466906	0.0292356235688193
ZFP28	KLC2	0.175103778839418	0.0361740922619005	4.84058528882125	1.40476829835136e-06
ZFP28	KLC3	0.238023051041529	0.113766481652677	2.09220719129033	0.0365592949670858
ZFP28	KLC4	0.101341232737622	0.0360035032380286	2.81476033228289	0.00493430547370338
ZFP28	KLF10	-0.110361395000122	0.0486825026212695	-2.26696223607668	0.0235103157843501
ZFP28	KLF11	0.055325144914839	0.0411647940574801	1.34399178185093	0.179119854240631
ZFP28	KLF12	-0.153074887689799	0.0689013725869116	-2.22165222465941	0.0264303568261388
ZFP28	KLF13	0.00264257719021958	0.0484434346602213	0.054549748768939	0.956503207274898
ZFP28	KLF15	0.0189674753751181	0.104194272409275	0.182039520374151	0.855572140856673
ZFP28	KLF16	0.160756454184609	0.0393822581974024	4.08195115117122	4.66072743727167e-05
ZFP28	KLF2	-0.254069590184633	0.0667124274993853	-3.8084296990538	0.000144526514013297
ZFP28	KLF3	-0.0281580426067621	0.0345428459293382	-0.815162788392218	0.41508661906733
ZFP28	KLF4	-0.0986875934056494	0.0729224012073423	-1.35332342012502	0.176121692146097
ZFP28	KLF5	-0.148428633705681	0.0745464057058869	-1.99109041274621	0.04662138891174
ZFP28	KLF6	-0.109391617292853	0.050963920357681	-2.146452167045	0.0319697806391295
ZFP28	KLF7	0.0549019554112229	0.0729088901431849	0.753021412113141	0.451535192693453
ZFP28	KLF8	-0.104600726893675	0.0942577825584331	-1.10973040161252	0.267262957570316
ZFP28	KLF9	-0.146174400900446	0.0589189027996466	-2.48094234540503	0.0131940038659333
ZFP28	KLHDC1	-0.135522524559598	0.0659511816032821	-2.05489153135739	0.0400330521080162
ZFP28	KLHDC10	0.0624547956335489	0.0491433517168349	1.27086967924807	0.20393868612531
ZFP28	KLHDC2	0.0604111303095103	0.0308248170472725	1.95982121213776	0.0501702785969789
ZFP28	KLHDC3	0.0947629990287717	0.0288956925742414	3.27948529993867	0.00105974532294466
ZFP28	KLHDC4	0.0691852219864384	0.037852139098999	1.82777575147049	0.0677481234863373
ZFP28	KLHDC7A	-0.365882260671043	0.156261191741665	-2.34147875485251	0.0193157305179498
ZFP28	KLHDC7B	-0.294175749190571	0.121485392886099	-2.42149070107861	0.01555494851573
ZFP28	KLHDC8A	0.135148922247301	0.111765132771266	1.20922258038999	0.22673562040967
ZFP28	KLHDC8B	0.124048278069484	0.0467340905028975	2.65434240261492	0.00801607072345947
ZFP28	KLHDC9	0.339839375614342	0.104333730159285	3.25723402293306	0.00114589793546787
ZFP28	KLHL11	0.0993724208187061	0.0767095539870505	1.29543734324777	0.195334958543826
ZFP28	KLHL12	0.0890911641366928	0.0259548928849495	3.4325383091199	0.000611446512304802
ZFP28	KLHL13	0.0660537433679698	0.114624754437523	0.576260718656309	0.564510775696546
ZFP28	KLHL14	-0.224481868462125	0.129554295086616	-1.73272424748283	0.0833154017713142
ZFP28	KLHL15	0.0517739913795896	0.0458647054142781	1.12884168582214	0.259114547238353
ZFP28	KLHL17	0.031905798005583	0.0561141145922728	0.568587747261302	0.569706634462928
ZFP28	KLHL18	0.0132323585039616	0.0240665164344266	0.54982442265857	0.582507791117896
ZFP28	KLHL2	-0.0453894529927482	0.0423333014886208	-1.07219260952158	0.283776780218665
ZFP28	KLHL20	-0.061041660058034	0.0375274350044564	-1.62658758987352	0.103999170055301
ZFP28	KLHL21	0.0438802579335552	0.0416760974404297	1.05288788126758	0.292533227903712
ZFP28	KLHL22	0.0510855003952531	0.0363713842189381	1.40455199856412	0.160326497044476
ZFP28	KLHL23	0.275328470748088	0.0891691997936772	3.08770821522625	0.00204774982856891
ZFP28	KLHL24	0.00281027291107211	0.0468906672312279	0.0599324572886553	0.952216060054274
ZFP28	KLHL25	0.093252449919484	0.0392145732514171	2.3780049656951	0.0175101060627491
ZFP28	KLHL26	0.104774153374272	0.0398235075649725	2.63096245862652	0.00858675592763196
ZFP28	KLHL28	-0.0808710132234294	0.0442114942263728	-1.82918525235432	0.0675366686282311
ZFP28	KLHL29	-0.15883747792548	0.0853112971145415	-1.86185749481947	0.0627855025213539
ZFP28	KLHL3	-0.0588858176697164	0.0785991137083391	-0.749191878781565	0.453839131517904
ZFP28	KLHL30	-0.000735573622406877	0.116393244792633	-0.00631972777902514	0.994958318315293
ZFP28	KLHL31	0.184128388014168	0.0876556274780816	2.10058832857263	0.0358154509402204
ZFP28	KLHL32	0.168578858557297	0.10452841636239	1.61275626689733	0.106972184315743
ZFP28	KLHL35	0.304539309145947	0.103861089649088	2.93217903042307	0.00340828660550589
ZFP28	KLHL36	0.0644531423350362	0.0318780179722691	2.02186793391937	0.0433371938335861
ZFP28	KLHL4	-0.217513881563435	0.121912908208721	-1.78417433198329	0.0745631807657799
ZFP28	KLHL5	0.0195938513096849	0.0541015525662414	0.362168004064104	0.717268860322454
ZFP28	KLHL6	-0.355917555183289	0.0855324959899845	-4.16119687685679	3.31459965965455e-05
ZFP28	KLHL7	0.0182035548331517	0.0336976643570514	0.540202271595792	0.58912415237438
ZFP28	KLHL8	0.00355551691271352	0.0486166446194392	0.0731337372322865	0.941707793611353
ZFP28	KLHL9	-0.054394647304649	0.0427182307538186	-1.27333567764359	0.203062819114632
ZFP28	KLK1	0.399156090428608	0.235510794861881	1.6948526315437	0.0902757722826057
ZFP28	KLK10	0.199010192631693	0.295636388373598	0.673158651837548	0.500932491508486
ZFP28	KLK11	0.0438529911880026	0.307901032689417	0.142425606062314	0.886759724644269
ZFP28	KLK12	-0.0552914608362173	0.307504900488792	-0.179806763236388	0.857324445253223
ZFP28	KLK13	0.344610620337028	0.293425179068542	1.17444120314068	0.240373183803678
ZFP28	KLK14	0.350817484150651	0.260462163584358	1.3469038240444	0.178180194431651
ZFP28	KLK4	0.0695431154753389	0.266456517692623	0.26099236032035	0.794128155497384
ZFP28	KLK5	0.146856862792439	0.321728861785431	0.456461574437118	0.648112985035171
ZFP28	KLK6	0.463515289515258	0.334612505668991	1.38523002476716	0.166153208420977
ZFP28	KLK7	0.472158804062417	0.324347793078444	1.45571764056438	0.145644494559177
ZFP28	KLK8	0.587222397099714	0.323303305021015	1.81632042722713	0.0694869551267805
ZFP28	KLRB1	-0.689571158388397	0.110332252113671	-6.24995089992326	5.11004973088418e-10
ZFP28	KLRC1	-0.505491737805019	0.123199985613671	-4.10301783143167	4.25941655506336e-05
ZFP28	KLRC2	-0.299251562752471	0.129024375844505	-2.3193412934089	0.0204875989483049
ZFP28	KLRD1	-0.582949697175674	0.108951378719166	-5.35054906169008	9.8870050992003e-08
ZFP28	KLRG1	-0.339970845337081	0.072699251144993	-4.67640092549283	3.13620642495232e-06
ZFP28	KLRG2	0.381268069680495	0.133847387738227	2.8485282837657	0.00444193939448897
ZFP28	KLRK1	-0.568258437918455	0.105112486217364	-5.40619348250736	7.29431547625833e-08
ZFP28	KMO	-0.289098454184147	0.0978666738873762	-2.9540030604988	0.00317737017075424
ZFP28	KNDC1	-0.114795161367329	0.155147227034637	-0.739911138351834	0.459450084395221
ZFP28	KNTC1	0.233047766057622	0.0498264421259915	4.67719058624205	3.12430217758133e-06
ZFP28	KPNA1	0.0107417599437602	0.0252528508130238	0.425368209842681	0.670618955911548
ZFP28	KPNA2	0.245040937803527	0.0423391256755388	5.78757671288185	8.40087967279828e-09
ZFP28	KPNA3	-0.003960947780205	0.0338609610458412	-0.116976826937742	0.906891423388791
ZFP28	KPNA4	-0.0154672693447558	0.0273081271162244	-0.566398027917715	0.571193610541626
ZFP28	KPNA5	-0.0866600601401685	0.0592949940297705	-1.4615071905844	0.144050268008412
ZFP28	KPNA6	0.0801225269266357	0.0260899957667805	3.07100574652653	0.00216520364606464
ZFP28	KPNA7	0.500492370601653	0.112288215396825	4.45721190627991	8.81326086790223e-06
ZFP28	KPNB1	0.127056298892578	0.0277170661404961	4.58404573732794	4.87345506090608e-06
ZFP28	KPTN	0.000195542466714788	0.0607355068513068	0.00321957413138112	0.997431511522567
ZFP28	KRAS	-0.0144352880330905	0.0392403539276398	-0.3678684463374	0.713014436979298
ZFP28	KRBA1	0.0310970880801783	0.0561516733514199	0.55380518912696	0.579780734433506
ZFP28	KRBA2	0.122418722683759	0.0607593693409985	2.01481226700546	0.0440722756387557
ZFP28	KRCC1	-0.0129355942090951	0.0515387135015331	-0.250987914331821	0.801852005087219
ZFP28	KREMEN1	0.0791080431090556	0.0634837120786633	1.24611558648354	0.212883580236686
ZFP28	KREMEN2	0.478156121781725	0.115860509277236	4.12699827373945	3.84255942180209e-05
ZFP28	KRI1	0.202648552942769	0.0311656486820497	6.50230499002857	1.02084951568091e-10
ZFP28	KRIT1	0.0396118945761914	0.0369199798190545	1.07291214053556	0.283453877763573
ZFP28	KRR1	-0.0136161035401979	0.0374287071282213	-0.363787706947839	0.716059124123795
ZFP28	KRT1	-0.506863426022768	0.18275202530947	-2.77350374182969	0.00560263760219986
ZFP28	KRT10	0.0240574798087541	0.0673801930046367	0.357040826628363	0.721102955285369
ZFP28	KRT13	-0.200233733279664	0.208579952608819	-0.959985515267576	0.337191006550539
ZFP28	KRT14	-0.361646194787871	0.215732059702302	-1.67636741283109	0.0938393235517761
ZFP28	KRT15	-0.161074807569764	0.153486668818534	-1.04943842230495	0.294116793173278
ZFP28	KRT16	-0.102716730942313	0.190547332408989	-0.539061500592632	0.589910862340449
ZFP28	KRT17	-0.2778032303267	0.15873619400312	-1.750093808607	0.0802719416664812
ZFP28	KRT18	0.0864231651810358	0.0778589757898956	1.10999617326396	0.267148445700966
ZFP28	KRT19	0.00346880817764997	0.15528512733585	0.0223383155693181	0.982180552787522
ZFP28	KRT222	0.0861398465470382	0.0463525609695003	1.85836218636803	0.0632801978894857
ZFP28	KRT23	0.260185188656482	0.176614288064108	1.47318312413115	0.14087592366601
ZFP28	KRT4	0.404665073119254	0.211071149880185	1.91719746326754	0.055370460668149
ZFP28	KRT5	-0.626526241446691	0.198674782320021	-3.15352675427875	0.00163963262629184
ZFP28	KRT6A	-0.27397456683036	0.21829882410988	-1.25504371334798	0.209625267254713
ZFP28	KRT6B	-0.145174535389878	0.20077428513683	-0.723073352202152	0.469728450690132
ZFP28	KRT6C	-0.196687652226795	0.197277786203268	-0.997008614158594	0.318893890438167
ZFP28	KRT7	-0.181826593265089	0.149809432785156	-1.21371925575507	0.225013648851063
ZFP28	KRT75	-0.0164706721258694	0.171761700605232	-0.0958925771451502	0.923616528864078
ZFP28	KRT8	0.0468810099684713	0.0973926587029102	0.481360819109361	0.630318394607822
ZFP28	KRT80	0.14643081388325	0.108092069663231	1.35468600369543	0.175687059401279
ZFP28	KRT81	0.17233214237469	0.136419353355285	1.26325288997577	0.206661366325998
ZFP28	KRT86	-0.0912155855332125	0.115769597590631	-0.787906215721303	0.430854962885471
ZFP28	KRTCAP2	0.0367281714147979	0.0347402959690495	1.05722102792444	0.290552117067264
ZFP28	KRTCAP3	0.242475797090298	0.103467705087863	2.34349256016061	0.0192120954693689
ZFP28	KSR1	-0.0187762037411027	0.0573467060422491	-0.327415557700379	0.743391547979674
ZFP28	KSR2	-0.017189990069499	0.126824047514769	-0.135542039592271	0.892198433200582
ZFP28	KTI12	0.121476123389976	0.0244744030972904	4.96339473151134	7.57895298703536e-07
ZFP28	KTN1	0.108699511385863	0.0392600592535475	2.76870472058804	0.00568546448583928
ZFP28	KY	-0.161310973623074	0.131776237648532	-1.22412793460772	0.221063634328905
ZFP28	KYNU	-0.260205984585195	0.109053299567808	-2.3860441235288	0.0171331906490566
ZFP28	L1CAM	0.226002014815351	0.148879408305977	1.51802064091276	0.129184217922062
ZFP28	L2HGDH	0.160881984671403	0.0424422731887151	3.79060716083839	0.000155213323152445
ZFP28	L3MBTL2	0.0245593825533879	0.0229082175548706	1.07207741041233	0.283828501027124
ZFP28	L3MBTL3	-0.0918319469239512	0.0555343525989494	-1.6536061487406	0.0983813529834282
ZFP28	L3MBTL4	-0.0666013207438457	0.113691914402374	-0.585805253556842	0.558079588933338
ZFP28	LACTB	-0.124253101196849	0.0357065497810213	-3.47984058831951	0.000513625547402078
ZFP28	LACTB2	0.166304171692902	0.0449359532940101	3.70091562550806	0.000221261316954176
ZFP28	LAD1	0.128316024660626	0.0932736063219587	1.37569490148917	0.169086697591936
ZFP28	LAG3	-0.456804808757273	0.107223653289852	-4.26029886822097	2.14664535353225e-05
ZFP28	LAGE3	0.250461113120752	0.043258443180422	5.78987810717392	8.28865261040583e-09
ZFP28	LAIR1	-0.272550414485872	0.15716235665699	-1.73419653588371	0.0830538536105396
ZFP28	LAMA1	0.30180578625657	0.140649661061341	2.14579817668344	0.0320220230347547
ZFP28	LAMA2	-0.221415880159625	0.0970829362059013	-2.28068792326211	0.0226829466793786
ZFP28	LAMA3	-0.206396637072651	0.107413621892897	-1.92151268559263	0.05482432266943
ZFP28	LAMA4	-0.0876938228798715	0.0659490782174833	-1.3297202212695	0.18377838920353
ZFP28	LAMA5	0.111034162452386	0.0637908913353539	1.74059587706136	0.0819247536637999
ZFP28	LAMB1	-0.0551944848241561	0.0586530433711379	-0.941033604597512	0.34681348839767
ZFP28	LAMB2	0.0241976990515562	0.0505800723038975	0.478403805082968	0.632420732474816
ZFP28	LAMB3	-0.166771063279462	0.0964610861300405	-1.72889472812525	0.0839988339990881
ZFP28	LAMC1	0.000413335506309632	0.0490871142396651	0.00842044827266774	0.99328246372238
ZFP28	LAMC2	-0.236093152185287	0.112464987493671	-2.09925913341316	0.0359325508570001
ZFP28	LAMC3	0.10692599874877	0.106062220693072	1.0081440691139	0.313520353434312
ZFP28	LAMP1	0.0415627542176794	0.027590335504131	1.50642438586716	0.13213314603914
ZFP28	LAMP2	0.123952992894768	0.0389234612753675	3.18453161238286	0.00147460839126965
ZFP28	LAMP3	-0.126975357063868	0.091294256401221	-1.39083620447966	0.164446437332747
ZFP28	LANCL1	0.00789394500495406	0.0388633680220363	0.203120455244076	0.83906376549581
ZFP28	LANCL2	0.00406234064024501	0.0347360083143598	0.116948977081101	0.906913489745261
ZFP28	LANCL3	-0.256948691728411	0.107497360439298	-2.39027907921056	0.0169375145519795
ZFP28	LAP3	-0.18268162134144	0.0480753711492661	-3.79990038504838	0.000149551311201693
ZFP28	LAPTM4A	-0.0314884845704061	0.025379734632634	-1.24069400355027	0.214879956796927
ZFP28	LAPTM4B	0.221349678593019	0.0570738425254102	3.87830341884675	0.00010895630520707
ZFP28	LAPTM5	-0.418641291669067	0.0735828353039821	-5.68938788427485	1.48440144361966e-08
ZFP28	LARP1	0.149608462435851	0.0297205263323793	5.03384296639656	5.28612913530574e-07
ZFP28	LARP1B	0.0893670390307597	0.041393983370879	2.15893788790644	0.0309863244874235
ZFP28	LARP4	0.0709941890036426	0.0333699953794641	2.12748573070923	0.0335148912631483
ZFP28	LARP4B	0.0948642962541063	0.0250345154669453	3.78934021628506	0.000156000685512142
ZFP28	LARP6	0.142172857690704	0.076854136160403	1.84990509026052	0.0644904886531344
ZFP28	LARP7	-0.0201382693030205	0.0342782040396671	-0.5874948780781	0.556944832035983
ZFP28	LARS	0.0835395947351936	0.0270205018547265	3.09171144134692	0.00202048184590396
ZFP28	LARS2	0.115105429206263	0.0342022450037995	3.36543490620208	0.00078023934714823
ZFP28	LAS1L	0.226788289905651	0.0277436135525391	8.17443226983296	5.53307068666732e-16
ZFP28	LASP1	-0.00318071043107422	0.0302192091669095	-0.105254588679215	0.91618548405765
ZFP28	LAT	-0.291288156453882	0.0746912669603347	-3.89989577507866	9.97562502150875e-05
ZFP28	LAT2	-0.347023508207153	0.0676050883799312	-5.13309747125733	3.1571735172809e-07
ZFP28	LATS1	0.0501634418606737	0.0601693172026177	0.833704688583225	0.404557665034693
ZFP28	LATS2	-0.0751576790403457	0.0444793314895425	-1.68972141719387	0.0912538548432358
ZFP28	LAX1	-0.631659956406161	0.111985804047812	-5.64053597486762	1.96389282186188e-08
ZFP28	LAYN	-0.114095312750787	0.0773516936894106	-1.47502022656302	0.140381407806112
ZFP28	LBH	-0.166185837172201	0.0601439301022984	-2.76313564626615	0.00578296630948353
ZFP28	LBP	-0.125018909461726	0.179762123731909	-0.695468582960085	0.48685116890584
ZFP28	LBR	0.0487809980665008	0.044458834401212	1.09721720606267	0.272692725056831
ZFP28	LBX2	0.168976291909479	0.079552087515284	2.12409626431255	0.0337976456452448
ZFP28	LCA5	-0.163590588339495	0.069607013652314	-2.35020265567817	0.0188702809040328
ZFP28	LCA5L	0.0611253677838452	0.053592711634794	1.14055374171739	0.254206902282254
ZFP28	LCAT	-0.0181587923785039	0.0630479400236096	-0.288015633368893	0.773367819625488
ZFP28	LCK	-0.534892221881419	0.0929766778764194	-5.75297197209363	1.02776717107681e-08
ZFP28	LCLAT1	0.0676090289342681	0.0335883126431223	2.01287363413036	0.0442760837937387
ZFP28	LCMT1	0.0913792171558036	0.0252170146801148	3.62371273185886	0.000298438982066796
ZFP28	LCMT2	0.0790446135456417	0.0430335671790428	1.83681295154486	0.06640176159092
ZFP28	LCN10	0.0604457267088906	0.126645280253688	0.477283690223666	0.633217874906763
ZFP28	LCN12	0.345295079752025	0.106272078210997	3.24916088557581	0.00117872553240213
ZFP28	LCN2	0.294259980076849	0.167221251653736	1.75970444645499	0.0786272172451677
ZFP28	LCOR	0.0780409613404849	0.0777205474504387	1.00412264067299	0.315454017837253
ZFP28	LCORL	-0.0709419061321247	0.0442503159306224	-1.60319547194534	0.109066366591923
ZFP28	LCP1	-0.362544760175887	0.0789534979793704	-4.59187711063309	4.69610218094632e-06
ZFP28	LCP2	-0.43914786035752	0.0749117434893147	-5.86220317272631	5.41811905766619e-09
ZFP28	LDB1	0.0120477046606008	0.0343065299762753	0.351178177126408	0.725495643081969
ZFP28	LDB2	-0.175434145319391	0.0628618380915215	-2.79078930310587	0.00531325712636317
ZFP28	LDB3	-0.128055252762319	0.110350468845826	-1.16044140185058	0.246022511518261
ZFP28	LDHA	-0.00394706902769077	0.0401072579939162	-0.0984128366065188	0.921615403129173
ZFP28	LDHB	0.032156911152215	0.0614500832098196	0.523301344319033	0.600828764590599
ZFP28	LDHC	0.169750022841652	0.171414773091846	0.990288175166194	0.322165940540077
ZFP28	LDHD	0.0665999040027399	0.0946193084200194	0.703872234059246	0.481603083632314
ZFP28	LDLR	0.172293351939838	0.0689464756618599	2.49894356870148	0.0125446211224104
ZFP28	LDLRAD2	-0.104098693462103	0.060766182476916	-1.71310240694564	0.0868653291115715
ZFP28	LDLRAD3	0.171587509148933	0.0708824163152029	2.4207344792806	0.0155872346514486
ZFP28	LDLRAP1	0.0572868760415481	0.0355082425079395	1.61334022737788	0.106845314987119
ZFP28	LDOC1	0.105486260926667	0.10094845080348	1.04495175594147	0.296185108413065
ZFP28	LEF1	0.0151731479094133	0.0858539106038126	0.176732169830124	0.859738587013913
ZFP28	LEFTY1	0.135365196240871	0.13442099063198	1.00702424230362	0.31405802518985
ZFP28	LEFTY2	-0.41401206245602	0.145771336168582	-2.84014726994902	0.00455979791112253
ZFP28	LEKR1	0.163020093117411	0.0724657853812796	2.24961465965874	0.0245934127540224
ZFP28	LEMD1	-0.100799595389192	0.145366470275581	-0.693417094038943	0.488137005079876
ZFP28	LEMD2	0.137343033254869	0.0254188229824432	5.40320192440586	7.41510044590095e-08
ZFP28	LEMD3	0.0120297500704165	0.0334827060719335	0.359282491820467	0.7194257717937
ZFP28	LENG1	0.116655892745127	0.0690947681811268	1.6883462498828	0.0915174250141415
ZFP28	LENG8	0.118889825007335	0.104038341306805	1.14275010072233	0.253293828832148
ZFP28	LENG9	0.00898942692066431	0.093165825104069	0.0964884592673639	0.923143344914068
ZFP28	LEO1	0.0524045773080213	0.0288066823443659	1.81918128167476	0.0690492991877374
ZFP28	LEPR	-0.236858842592194	0.0732321277164234	-3.23435696842487	0.00124119204073555
ZFP28	LEPROT	-0.0726859854535358	0.0697746808424556	-1.04172437015733	0.29767891592799
ZFP28	LEPROTL1	-0.0522411761669689	0.0266371298483263	-1.96121640974211	0.0500072339700629
ZFP28	LETM1	0.0817849307153943	0.0286026721160505	2.85934581159291	0.00429390340470135
ZFP28	LETM2	0.0597736248554178	0.0632411918538167	0.945169170650448	0.34469894790097
ZFP28	LETMD1	0.0810767032839631	0.0314580431427526	2.57729646170448	0.0100363311989515
ZFP28	LFNG	-0.218021623611135	0.0748530321187505	-2.91266255273741	0.00362762991293364
ZFP28	LGALS1	-0.101841458707967	0.063792068971456	-1.59645956542868	0.110561176994341
ZFP28	LGALS2	-0.509857534264846	0.134690887839946	-3.78538995801048	0.000158479856981668
ZFP28	LGALS3	-0.0380369787354725	0.0640154734456438	-0.594184135305506	0.552463383109902
ZFP28	LGALS3BP	-0.0197902523732663	0.0590501347421243	-0.335143221259217	0.737555972816277
ZFP28	LGALS4	0.0667796773627923	0.165598496685471	0.403262582085091	0.686802800724819
ZFP28	LGALS7	0.0135567111639383	0.170579174568174	0.0794745970500645	0.936663941184665
ZFP28	LGALS7B	0.123623979213021	0.179447380048361	0.688914929712013	0.490965294657806
ZFP28	LGALS8	-0.0903334377397918	0.038522602180328	-2.34494641138032	0.0191375795899071
ZFP28	LGALS9	-0.357515865234187	0.0698631942475853	-5.1173707283867	3.42791098061731e-07
ZFP28	LGALS9C	-0.406171922785565	0.0897460488936529	-4.52579169548589	6.40940797515997e-06
ZFP28	LGI2	-0.167231355330815	0.0970167687026446	-1.72373660313691	0.0849265462643607
ZFP28	LGI3	0.38576750548296	0.164304018317594	2.34788844139701	0.0189875616050791
ZFP28	LGI4	0.0358970834684162	0.0954568127048636	0.376055751823643	0.706919617765117
ZFP28	LGMN	-0.0342787014170738	0.0442051375729868	-0.775446097424231	0.438177628695957
ZFP28	LGR4	-0.0214504696553773	0.068988249403285	-0.310929322615279	0.755890234389434
ZFP28	LGR5	-0.38899368391173	0.162854227981698	-2.38860046025607	0.0170148390603763
ZFP28	LGR6	-0.316248347120468	0.142188528542816	-2.22414811069121	0.0262617051816125
ZFP28	LHFPL2	-0.168157249895009	0.0493982095533803	-3.40411629116429	0.00067829705236978
ZFP28	LHPP	0.0387537750553276	0.046722074861251	0.829453211793642	0.406957618578007
ZFP28	LHX2	0.47855841940377	0.140056282251561	3.41690077524841	0.000647427093960227
ZFP28	LHX6	-0.00198034279249136	0.0779935931194061	-0.0253910957719246	0.979745818498253
ZFP28	LIAS	0.0586960211216363	0.0335177135968224	1.75119406495558	0.080082241895261
ZFP28	LIF	-0.147278695952698	0.105218542488841	-1.39974088662479	0.161762671165783
ZFP28	LIFR	-0.16619796873204	0.0912229332522293	-1.82188801441526	0.0686373099284287
ZFP28	LIG1	0.189675083592003	0.0585815066237141	3.23779797625112	0.00122640535149014
ZFP28	LIG3	0.205300765094765	0.0307817754055213	6.66955568319625	3.40011876016543e-11
ZFP28	LIG4	-0.135409496597428	0.0444097546846918	-3.04909355070372	0.00232866768012227
ZFP28	LILRA2	-0.189042321229725	0.172495377532236	-1.09592688183425	0.273256892552258
ZFP28	LILRA3	-0.201701165687169	0.263724024015064	-0.764819081008896	0.444479207403847
ZFP28	LILRA4	-0.279609309309071	0.244676150460787	-1.14277304421578	0.253284302810798
ZFP28	LILRA5	-0.276491512724782	0.186362446273755	-1.48362246929638	0.138083594547635
ZFP28	LILRA6	-0.138805916698025	0.179774416007661	-0.772111626228899	0.440149338630582
ZFP28	LILRB1	-0.422646290492499	0.158777263742047	-2.66188168590145	0.00783942831709495
ZFP28	LILRB2	-0.422413732712125	0.169845392591368	-2.48704852258437	0.0129704682843005
ZFP28	LILRB3	-0.264376149495049	0.158480395446471	-1.66819466060927	0.0954504391120199
ZFP28	LILRB4	-0.275696126912908	0.183658903596237	-1.5011312902042	0.133496411201788
ZFP28	LILRB5	-0.043547411505793	0.191648270690084	-0.227225695014039	0.82027396666834
ZFP28	LIMA1	-0.199111904028979	0.0475292692377984	-4.18924816690917	2.93378486858977e-05
ZFP28	LIMCH1	-0.150836990211473	0.0900596649313227	-1.67485622255532	0.0941355722136937
ZFP28	LIMD1	0.0505433736886033	0.0433179806870266	1.1667989339988	0.243445619367657
ZFP28	LIMD2	-0.179416095680275	0.0656734443307301	-2.73194283486548	0.00635750762560098
ZFP28	LIME1	-0.345627827509379	0.0813070637026723	-4.25089545446245	2.23785744856182e-05
ZFP28	LIMK1	0.106618698848325	0.0393966003258598	2.70629186189808	0.00686795390663641
ZFP28	LIMK2	-0.0662033620015395	0.0397872081385035	-1.66393585021292	0.0962987333699434
ZFP28	LIMS1	-0.0297980258261187	0.0644889443280937	-0.462064096979451	0.644091011430913
ZFP28	LIMS2	-0.150560023572167	0.0702924338081298	-2.14190938363488	0.0323341844663099
ZFP28	LIN37	0.191093373960109	0.0341669388486082	5.59293224385224	2.5743014870914e-08
ZFP28	LIN52	0.0330636587432823	0.0465675789386497	0.710014552975621	0.477786775406552
ZFP28	LIN54	0.0633486970238343	0.0356194495691627	1.77848613019214	0.0754922361344623
ZFP28	LIN7A	0.0632406919165045	0.117660585529033	0.53748408298461	0.590999494318844
ZFP28	LIN7B	0.235669161724937	0.090176281392147	2.61342736789166	0.00903834802319462
ZFP28	LIN7C	-0.0930059188327978	0.0334112512899381	-2.78367062717004	0.00543075500827282
ZFP28	LIN9	0.107549748224747	0.0476780157198277	2.25575134789052	0.0242054218823987
ZFP28	LINGO1	0.202276452624061	0.094699848369961	2.13597440867945	0.032815626035218
ZFP28	LIPA	-0.133403858203768	0.0491848788780641	-2.71229412874013	0.00674531453827189
ZFP28	LIPC	-0.261230643859018	0.119455062492649	-2.18685285000034	0.0288811647034038
ZFP28	LIPE	0.0414589776807133	0.0906654603854533	0.457274220022216	0.647528956766721
ZFP28	LIPG	-0.163450157367744	0.104235731256302	-1.56808184101325	0.117037215926691
ZFP28	LIPH	-0.109439731562407	0.127183662173127	-0.860485770675749	0.389635539864302
ZFP28	LIPT1	-0.0882465360838707	0.0364709276536351	-2.41964056746648	0.0156340425490363
ZFP28	LIPT2	0.267154788976346	0.047176441329814	5.66288557266638	1.7283035032162e-08
ZFP28	LITAF	-0.127211170741736	0.0403751219493901	-3.15073155447542	0.00165531669686248
ZFP28	LIX1L	-0.23738565049364	0.0479100060396739	-4.95482405694258	7.91606193942317e-07
ZFP28	LLGL1	0.152473811465681	0.0374239935618812	4.07422610346389	4.81668260558153e-05
ZFP28	LLGL2	0.0211354605015705	0.0561777044817309	0.37622506466856	0.706793774000408
ZFP28	LLPH	0.083704757738336	0.0243892499946517	3.43203492344749	0.000612575146777675
ZFP28	LMAN1	0.00907990085693409	0.0410800351544142	0.221029529862961	0.825094425541476
ZFP28	LMAN2	0.0777320363547356	0.0274763204730645	2.82905552913963	0.00472013373000483
ZFP28	LMAN2L	0.0623015020993564	0.0276067706848651	2.25674718751194	0.0241429635635303
ZFP28	LMBR1	0.0488760564475515	0.034877721122365	1.40135464344344	0.161279866122334
ZFP28	LMBR1L	0.000756551076848148	0.0305630308558054	0.0247537975018745	0.980254078689028
ZFP28	LMBRD1	-0.056779485453578	0.0369768966051563	-1.53553950348717	0.124826522682735
ZFP28	LMBRD2	-0.0370309830335804	0.062981978541527	-0.587961570771616	0.556631598238118
ZFP28	LMCD1	-0.127380745220899	0.0606062482853067	-2.10177578755986	0.0357111133801881
ZFP28	LMF1	-0.0981841308750749	0.0538708625067262	-1.82258323528449	0.0685318179947694
ZFP28	LMF2	0.0376699804387083	0.0336224649207194	1.12038128458258	0.262700282014684
ZFP28	LMLN	0.0325138778137314	0.045889612389799	0.708523696769316	0.47871154116082
ZFP28	LMNA	-0.0217589214555516	0.0397586676328209	-0.547274915158111	0.584257494182818
ZFP28	LMNB1	0.195416445260373	0.0528365302543565	3.6985101845188	0.000223352340936783
ZFP28	LMNB2	0.291768721404459	0.0437214289548973	6.67335739885002	3.31522127925305e-11
ZFP28	LMO2	-0.35889812327823	0.0580566225845884	-6.18186362383234	7.81299290414504e-10
ZFP28	LMO3	-0.340720016011599	0.15991279972526	-2.13066131414731	0.0332518193218773
ZFP28	LMO4	-0.0720730291913412	0.0592554599193187	-1.2163103499572	0.224025662997752
ZFP28	LMO7	0.0602471592327212	0.0609175845812791	0.988994551357115	0.322798288349936
ZFP28	LMOD1	-0.375999321015589	0.0944853837725967	-3.97944429077547	7.1808473414681e-05
ZFP28	LMTK2	0.227046648666028	0.0660899135308112	3.43542057382445	0.000605021427416765
ZFP28	LMTK3	0.216686768617723	0.140923001529876	1.53762527242074	0.124315436423743
ZFP28	LMX1B	0.0929553027029223	0.160916864964441	0.577660413179585	0.563565420337809
ZFP28	LNP1	0.145132899753411	0.0592606681602046	2.44905945645196	0.0144174344759007
ZFP28	LNPEP	-0.0691532687176268	0.061389944148062	-1.1264592219019	0.260120846522442
ZFP28	LNX1	-0.0203899652706308	0.0665624372167158	-0.306328405677885	0.759389923143917
ZFP28	LNX2	-0.0340571421868222	0.0410532546933746	-0.829584461480433	0.406883401369556
ZFP28	LOH12CR2	0.150671517738869	0.0565152904695272	2.66603102429618	0.00774370714769981
ZFP28	LONP1	0.221434429768544	0.0358076187711134	6.18400321964941	7.70994122153719e-10
ZFP28	LONP2	0.0920891816653144	0.0361463066122993	2.54767887223033	0.0109264582799743
ZFP28	LONRF1	0.0856146754786065	0.0476120637884795	1.7981719057371	0.0723167168362525
ZFP28	LONRF2	0.19895073059362	0.148597320821796	1.33885812673709	0.180785359499837
ZFP28	LONRF3	0.0351297043531183	0.0948214199189635	0.370482791579591	0.71106624222708
ZFP28	LOX	-0.270938194772338	0.0895775488219356	-3.02462166397202	0.00252454509365002
ZFP28	LOXL1	-0.341579777908866	0.0781333584525726	-4.37175343123394	1.30270576680113e-05
ZFP28	LOXL2	-0.0346695401185805	0.0713201190055504	-0.486111641455371	0.626946989319582
ZFP28	LOXL3	-0.0556547585106017	0.0719449078772264	-0.773574671963946	0.439283596911635
ZFP28	LOXL4	0.0221955009324417	0.127855095659107	0.173598876274907	0.862200170124891
ZFP28	LPAR1	-0.280209242213137	0.0896159918673619	-3.12677722328696	0.00179550148455705
ZFP28	LPAR2	0.160705402498509	0.0509130408329907	3.15646835995651	0.00162327495861068
ZFP28	LPAR3	0.0774736212684928	0.146468477687493	0.528943991851895	0.596909303834205
ZFP28	LPAR5	-0.107857660193223	0.0664695397886479	-1.6226629601495	0.104836006069287
ZFP28	LPAR6	-0.414768755571013	0.0677630919938943	-6.12086525816125	1.13879775048861e-09
ZFP28	LPCAT1	-0.0229889573758344	0.0528033000611424	-0.4353697088859	0.663346118092457
ZFP28	LPCAT2	-0.259639151484384	0.0662261766261076	-3.92049133306044	9.16688552073246e-05
ZFP28	LPCAT3	-0.0153226176230294	0.0359427202484997	-0.426306565476746	0.669935279435543
ZFP28	LPCAT4	0.0851805790308252	0.04396369078554	1.93752111137224	0.0528374077787929
ZFP28	LPGAT1	-0.126170357188873	0.0403478264908179	-3.12706701109626	0.0017937422391486
ZFP28	LPIN1	-0.0461778941745116	0.0510405232918929	-0.904730030106221	0.365729099279266
ZFP28	LPIN2	-0.0563648324513222	0.0524181852239936	-1.07529156552185	0.282387842310522
ZFP28	LPIN3	0.0501230474040081	0.0584950901374276	0.856876146121831	0.391627020685472
ZFP28	LPL	-0.190304363495051	0.103814102996657	-1.83312630944929	0.0669483096482517
ZFP28	LPP	-0.165583155055317	0.0569596858081526	-2.90702367307681	0.00369335508254654
ZFP28	LPXN	-0.301429078559049	0.0588670814822034	-5.12050319073787	3.37225590884338e-07
ZFP28	LRAT	-0.111616823973542	0.160437556537704	-0.695702592225102	0.486704612593768
ZFP28	LRBA	-0.00748533515039191	0.0419454871214366	-0.178453885366048	0.858386549042192
ZFP28	LRCH1	-0.0580923701894732	0.0382054128627967	-1.52052721948313	0.128553570994889
ZFP28	LRCH2	-0.220779694242824	0.10362797131189	-2.13050290812258	0.0332648999734574
ZFP28	LRCH3	0.0749554669966402	0.0452871411364481	1.65511589196595	0.0980747392452839
ZFP28	LRCH4	-0.00810215118702106	0.0353675347312539	-0.229084420177618	0.818829240878524
ZFP28	LRFN1	0.393815770625381	0.0877505580430166	4.4879004693318	7.64671729540986e-06
ZFP28	LRFN3	0.134162208407016	0.0472348554046648	2.84032219973234	0.00455730925886584
ZFP28	LRFN4	0.145490757028665	0.0665948139693277	2.18471602151596	0.0290378368428707
ZFP28	LRFN5	-0.113745677500792	0.135664324299544	-0.838434703361245	0.401897558608594
ZFP28	LRG1	-0.173412159694445	0.119706339762866	-1.44864641286307	0.147609945996352
ZFP28	LRGUK	-0.217297469101049	0.107492401797064	-2.02151468818501	0.0433737479947014
ZFP28	LRIG1	-0.157668597348538	0.0718439090006187	-2.19459936885088	0.028319281548543
ZFP28	LRIG2	0.0499902263313428	0.040685921595887	1.22868610001933	0.219349598819986
ZFP28	LRIG3	-0.07198211251029	0.0656467509531149	-1.09650685624487	0.273003212022277
ZFP28	LRMP	-0.573465933757132	0.0956336070547167	-5.99648963809369	2.42939561612389e-09
ZFP28	LRP1	-0.0965683748563639	0.0563541076489146	-1.71359957392962	0.0867738976227107
ZFP28	LRP10	0.0013694980320155	0.0350322259880939	0.0390925210542126	0.968820944478172
ZFP28	LRP11	0.18723090958652	0.0456298826262781	4.10325205348424	4.25514487875251e-05
ZFP28	LRP12	0.0423361654698184	0.0688115770109097	0.615247714248813	0.538468657239158
ZFP28	LRP2	-0.0135384328538499	0.174389519083227	-0.0776332942772137	0.938128356945593
ZFP28	LRP2BP	-0.0908314329362899	0.0571960301913846	-1.58807233006132	0.112445027410618
ZFP28	LRP3	0.181023003412218	0.0765603398672067	2.36444879589355	0.0181621794531272
ZFP28	LRP4	0.296901038462995	0.108006076654422	2.74892902010472	0.00603856221637625
ZFP28	LRP5	0.133875992316208	0.057687233852838	2.32072129958129	0.0204127736693393
ZFP28	LRP5L	-0.0138716751012198	0.0629892803939982	-0.220222790520108	0.8257225383085
ZFP28	LRP6	0.041321156673723	0.0471628215383103	0.876138350631925	0.381071341521233
ZFP28	LRP8	0.386367248470866	0.0675251780682544	5.72182494773026	1.23113427284843e-08
ZFP28	LRPAP1	0.0603702173617944	0.0353901071978127	1.7058500847244	0.0882079372775232
ZFP28	LRPPRC	0.204161302934364	0.0329128033377598	6.20309673531019	6.84718571539122e-10
ZFP28	LRRC1	0.0890041660638952	0.0540648248004917	1.64624904255836	0.0998864870139316
ZFP28	LRRC10B	-0.0153414357432619	0.119045101633009	-0.128870785381462	0.897474243149367
ZFP28	LRRC14	0.035944762747831	0.0328311029718737	1.09483871981471	0.273733289268763
ZFP28	LRRC15	-0.379001786850986	0.141759925065002	-2.67354674938775	0.00757299208086736
ZFP28	LRRC17	-0.417638041735122	0.107074948706905	-3.90042719402384	9.95393572833596e-05
ZFP28	LRRC2	-0.180960214300575	0.121469586784471	-1.4897573877621	0.136462649107321
ZFP28	LRRC20	0.163239054974231	0.0497205268365223	3.28313204546183	0.00104621159731952
ZFP28	LRRC23	0.118046521409733	0.0502729499436002	2.3481120869606	0.0189761998265256
ZFP28	LRRC24	0.073722798594266	0.1039867520324	0.70896337421228	0.47843871119578
ZFP28	LRRC25	-0.359228068888801	0.0754490392640592	-4.76120136707854	2.07781283439135e-06
ZFP28	LRRC26	-0.257574402632322	0.14036196042134	-1.83507270673004	0.0666592943765181
ZFP28	LRRC27	-0.0428486676014775	0.0428871188636175	-0.99910343097977	0.317878432155287
ZFP28	LRRC28	0.0173608972827407	0.0279706298217809	0.620683102002291	0.534886467872638
ZFP28	LRRC29	0.182190778906777	0.0515628316290544	3.5333741990251	0.000420610359259846
ZFP28	LRRC3	0.199118789352332	0.0801800481974285	2.48339573034477	0.0131037836224402
ZFP28	LRRC31	-0.260384688100594	0.151588296783936	-1.71770970203411	0.0860209998716382
ZFP28	LRRC32	-0.170333514888204	0.0655081174491225	-2.60018943485126	0.00939320949362955
ZFP28	LRRC34	-0.0724529122608464	0.0710135714751823	-1.02026853115206	0.307737773308645
ZFP28	LRRC36	0.0551909446372533	0.107022118862702	0.515696616958756	0.606129440327285
ZFP28	LRRC37A	-0.0280534952939952	0.0447083500041539	-0.627477759554729	0.530425433407799
ZFP28	LRRC37A2	-0.0331053054384678	0.0587078097824736	-0.563899514581294	0.572892534470299
ZFP28	LRRC37A3	0.0550670056045357	0.0667523202458117	0.82494519144435	0.409511652900186
ZFP28	LRRC37B	0.0916864436618361	0.041323931188168	2.2187251073559	0.0266293400694395
ZFP28	LRRC39	-0.0604872864392693	0.102546165537706	-0.589854200028846	0.555362189136766
ZFP28	LRRC4	-0.0260253888118777	0.104452845811355	-0.24915921255875	0.803265960769893
ZFP28	LRRC40	-0.0261729291187073	0.045433753462155	-0.576067947820086	0.564641033164031
ZFP28	LRRC41	0.0827444800625609	0.0271352020864892	3.04934084510688	0.00232676141608016
ZFP28	LRRC42	0.128086738230474	0.0302698717904033	4.23149259162312	2.43786465973124e-05
ZFP28	LRRC43	0.379930926785072	0.113202315364084	3.35621162485174	0.000806563736802813
ZFP28	LRRC45	0.186366093562148	0.0442810934257599	4.20870577359619	2.69449289239207e-05
ZFP28	LRRC46	-0.0207575114611108	0.0870700807384352	-0.23840004838709	0.811597875887232
ZFP28	LRRC47	0.0996977673325359	0.0199125889422815	5.00677072285876	6.07440384139005e-07
ZFP28	LRRC49	-0.147192424832033	0.066351095482395	-2.21838725889745	0.0266523899031685
ZFP28	LRRC4B	-0.0220641388000367	0.167986489839816	-0.131344721953986	0.895517244605421
ZFP28	LRRC4C	-0.369306845244459	0.12776843869972	-2.89043874217168	0.00389299301033193
ZFP28	LRRC55	-0.168960387676465	0.115146104784779	-1.46735652058982	0.142453212843104
ZFP28	LRRC56	0.100152560202221	0.0701023108467009	1.42866275009441	0.153274110811198
ZFP28	LRRC57	0.0893548234623506	0.029586002455773	3.0201722451664	0.00256173932673063
ZFP28	LRRC58	0.0878138455186174	0.0425908611112923	2.06180018969691	0.0393695560731322
ZFP28	LRRC59	0.106933735265305	0.028375110535686	3.7685751084853	0.000169453902676908
ZFP28	LRRC6	-0.168347894922738	0.0982535965560722	-1.71340185828886	0.0868102491979099
ZFP28	LRRC61	-0.0100901971263769	0.0707161615129734	-0.142685871383528	0.886554191942159
ZFP28	LRRC66	-0.254311888583693	0.103379665523768	-2.45997979675437	0.0139875604084415
ZFP28	LRRC70	-0.286261669021368	0.0592708769038959	-4.82971880921423	1.48260438240581e-06
ZFP28	LRRC8A	0.0306344692276368	0.0395167943485367	0.775226577273497	0.438307276897859
ZFP28	LRRC8B	-0.0476119501699847	0.0473142971897608	-1.00629097329778	0.31441042441696
ZFP28	LRRC8C	-0.231767546966082	0.0542762347754051	-4.27014784509528	2.05491414238791e-05
ZFP28	LRRC8D	0.0783489095660876	0.0406569131715552	1.92707471999874	0.0541270258787277
ZFP28	LRRC8E	0.265417267903647	0.0731442684912593	3.62868169138043	0.000292795015635678
ZFP28	LRRCC1	-0.0196550665756246	0.0610536474912919	-0.321931078375424	0.747542165958463
ZFP28	LRRFIP1	-0.101006349651956	0.0342226294784545	-2.95144911981547	0.00320363550848829
ZFP28	LRRFIP2	0.0724116469487046	0.0296214789071435	2.44456555243911	0.0145976947392822
ZFP28	LRRIQ1	-0.0507107542258922	0.143896429963973	-0.352411482610017	0.724570811682663
ZFP28	LRRIQ3	0.238425316361702	0.0887812236018211	2.68553762483638	0.00730761054384977
ZFP28	LRRK1	-0.0849571503159816	0.0628112745995366	-1.35257803408129	0.17635979236095
ZFP28	LRRK2	-0.521433448293768	0.103500510700805	-5.0379794724019	5.1747359791464e-07
ZFP28	LRRN1	-0.0759336791181101	0.15338573868762	-0.495050451025007	0.620624730046154
ZFP28	LRRN2	-0.234512135565642	0.117375604509922	-1.99796317594955	0.0458703808811655
ZFP28	LRRN3	-0.413845537322266	0.101491375689682	-4.07764240567229	4.74711237979017e-05
ZFP28	LRRN4	0.0413680650078296	0.13078872094479	0.316296884845998	0.751813727355388
ZFP28	LRRN4CL	-0.141638216327152	0.110164440094546	-1.28569814547775	0.198713256170439
ZFP28	LRSAM1	0.0677607278893557	0.0289333905361721	2.3419560111575	0.0192911257052418
ZFP28	LRTOMT	0.104418084268686	0.0411478895678465	2.53762915584083	0.0112440712324034
ZFP28	LRWD1	0.120768457901442	0.0340157853917665	3.55036511756316	0.000394549236577322
ZFP28	LSAMP	-0.205370955241322	0.113463110820381	-1.81002401358832	0.0704582185464663
ZFP28	LSG1	0.151661635621284	0.0262990526268675	5.76680984570314	9.48275106890925e-09
ZFP28	LSM1	0.00137386899479844	0.0279927936008372	0.0490793814432781	0.960861461742704
ZFP28	LSM10	-0.004291137902059	0.0276285608432488	-0.155315288639349	0.876590119684754
ZFP28	LSM11	0.0333954526705526	0.0355543235958558	0.939279651334591	0.347712785942089
ZFP28	LSM12	-1.83372235479309e-05	0.0234407582986319	-0.000782279451642193	0.999375917763094
ZFP28	LSM14A	0.14978793003479	0.0258222654481307	5.80072768346644	7.77892782411092e-09
ZFP28	LSM14B	0.155486447015827	0.0288010600708069	5.39863625274787	7.60318623811834e-08
ZFP28	LSM2	0.118986890850031	0.0323697407174855	3.67586790047275	0.000243965654609015
ZFP28	LSM3	0.071302680223233	0.0320078207343694	2.22766432038497	0.0260256881271994
ZFP28	LSM4	0.25158874351985	0.0338539399664612	7.43159418871471	1.64737387416331e-13
ZFP28	LSM5	0.0457778476707338	0.0320090518524482	1.43015319172075	0.152846032308543
ZFP28	LSM6	0.0334038031195095	0.0309533778359332	1.07916503641589	0.280658266728754
ZFP28	LSM7	0.152716251345149	0.0425671054389529	3.58765882176708	0.000342549451263567
ZFP28	LSP1	-0.45069102730336	0.0746934631147426	-6.03387510110514	1.93748259346296e-09
ZFP28	LSR	0.244820059491672	0.0597939415026972	4.09439574209418	4.41952789725911e-05
ZFP28	LSS	0.125396136406954	0.0400837768072338	3.12835132801966	0.00178596447123837
ZFP28	LST1	-0.541213702286737	0.0783062674856549	-6.91149916430231	6.62625978611303e-12
ZFP28	LTA	-0.384742053591346	0.0993155094893625	-3.87393726890718	0.000110911512565796
ZFP28	LTA4H	-0.0211793384981316	0.0306628808810226	-0.690715871750968	0.489832874580176
ZFP28	LTB	-0.580627016787613	0.107026481957327	-5.42507803834117	6.57471596776599e-08
ZFP28	LTB4R	0.0263314628378895	0.066787327321746	0.394258370469572	0.693436843072514
ZFP28	LTB4R2	-0.00693092348388583	0.0611476907341672	-0.113347264641886	0.909767844764346
ZFP28	LTBP1	-0.0613036051495182	0.0779796338614315	-0.786148922659134	0.431883379350363
ZFP28	LTBP2	-0.22439719046733	0.0760853124484508	-2.9492839451683	0.00322605762392174
ZFP28	LTBP3	0.0706161173300601	0.0582142653573461	1.21303802249476	0.225273919902736
ZFP28	LTBP4	1.05890133365788e-05	0.0753030654682821	0.000140618622505334	0.999887818102641
ZFP28	LTBR	0.0176825494743233	0.0337627832584313	0.523729022544597	0.600531286145336
ZFP28	LTC4S	-0.419682301217528	0.0866727644089085	-4.84214740443183	1.39390749753462e-06
ZFP28	LTF	-0.573746674375507	0.1998259557521	-2.87123197892913	0.00413641732779241
ZFP28	LTK	0.181685305320673	0.13555699854846	1.34028716529691	0.180320586596785
ZFP28	LTV1	0.104661671990771	0.0307370057765248	3.40507051180327	0.0006759464817551
ZFP28	LUC7L	-0.0201641695083639	0.04292727984509	-0.469728563774121	0.638605666458442
ZFP28	LUC7L2	0.0529270277130621	0.0271575219787186	1.9488901732101	0.0514631915577736
ZFP28	LUC7L3	0.0600152479510151	0.0410207850513659	1.46304484119123	0.14362911488477
ZFP28	LUM	-0.378175215838171	0.106062011237219	-3.56560479503205	0.000372466434289304
ZFP28	LUZP1	-0.0462522344956116	0.0353871348813749	-1.30703530112451	0.191367113130778
ZFP28	LUZP2	-0.0966624038922303	0.148706529325898	-0.650021248767023	0.515761167834726
ZFP28	LUZP6	0.00943112109053093	0.0318225214087025	0.296366242303849	0.766984478645673
ZFP28	LXN	-0.19360218309566	0.0699696878878525	-2.76694364288098	0.00571613530593873
ZFP28	LY6D	-0.4467150972698	0.194572929772313	-2.295874856757	0.0217971157275251
ZFP28	LY6E	0.00796159548762054	0.0770338281503527	0.103351938736334	0.917695129943898
ZFP28	LY6G5B	0.0717322731307621	0.0687875893354732	1.04280835865504	0.297176626834756
ZFP28	LY6G5C	-0.0508221770449499	0.0562519221228761	-0.903474496994689	0.366394607851914
ZFP28	LY6G6C	0.238188743062055	0.144854744629984	1.64432821079132	0.100282466021536
ZFP28	LY6H	-0.195639420368384	0.119656908070159	-1.63500313959034	0.102222658081873
ZFP28	LY6K	0.339224984575945	0.144393305913364	2.34931240357833	0.0189153222100238
ZFP28	LY75	-0.320732913728019	0.0911853240451565	-3.51737428239206	0.000446614422472278
ZFP28	LY86	-0.455952331722781	0.0810444956914282	-5.62595063159861	2.1341642036414e-08
ZFP28	LY9	-0.664474896359517	0.109179012311522	-6.08610466692593	1.40938731372306e-09
ZFP28	LY96	-0.291586095303629	0.0799106575701074	-3.64890121255495	0.000270844803103263
ZFP28	LYAR	0.166675944152566	0.0363367464025162	4.58698041663477	4.8062555906425e-06
ZFP28	LYG1	-0.157426458529521	0.0963298895616673	-1.63424311234928	0.102382099454042
ZFP28	LYL1	-0.223590508882416	0.0615937230998477	-3.63008595080314	0.000291218223865765
ZFP28	LYN	-0.247817702902178	0.0566413390108945	-4.37520911810564	1.2824512359104e-05
ZFP28	LYNX1	-0.102243168969845	0.110655272257601	-0.923979191265527	0.355620582361004
ZFP28	LYPD1	-0.133022979187554	0.112034493179089	-1.18733950065641	0.235249875390784
ZFP28	LYPD3	0.325202003317837	0.12002632041903	2.70942241820384	0.00680374189789678
ZFP28	LYPD5	0.13616751346419	0.098987531408681	1.37560267971536	0.169115258342789
ZFP28	LYPD6	-0.100823923763437	0.123289938177137	-0.81777901144356	0.41359125989022
ZFP28	LYPD6B	-0.101856667415794	0.137388741132576	-0.741375651135091	0.458562093442257
ZFP28	LYPLA1	0.00437039527977768	0.0443150728095498	0.0986209657955448	0.921450167296529
ZFP28	LYPLA2	0.0634569441080816	0.0313119417097787	2.02660520692858	0.0428494888324353
ZFP28	LYPLAL1	0.00224782153056566	0.0568831551984025	0.0395164706093657	0.968482989786627
ZFP28	LYRM1	-0.000926749210634304	0.0374823480558795	-0.0247249507755673	0.98027708481543
ZFP28	LYRM2	0.0351966166092892	0.0285355017974267	1.23343254515549	0.21757493416213
ZFP28	LYRM4	0.074606966844266	0.0326047655613504	2.28822276620523	0.0222396117992017
ZFP28	LYRM7	-0.0517425345658819	0.0411472874581358	-1.25749563974359	0.208736797384141
ZFP28	LYSMD1	0.0949074102408927	0.0336383018523439	2.82140907877844	0.00483362247471099
ZFP28	LYSMD2	-0.143537986291568	0.0476428795104844	-3.01278990200374	0.00262455883581793
ZFP28	LYSMD3	-0.087211322458988	0.0439067159226987	-1.98628662213158	0.0471524414247016
ZFP28	LYSMD4	-0.0154918153703695	0.0387957380633884	-0.399317454537337	0.68970652205042
ZFP28	LYST	-0.228560584021995	0.0535032130253253	-4.27190389320746	2.03895610137066e-05
ZFP28	LYVE1	-0.177319562616949	0.0945016847348577	-1.87636403641324	0.0607664562195202
ZFP28	LYZ	-0.621239497398113	0.113872634936682	-5.45556443603461	5.55591477200549e-08
ZFP28	LZIC	0.0541839835253774	0.034511209377699	1.57004012616234	0.116580949982586
ZFP28	LZTFL1	-0.0104847975777404	0.0438104398654166	-0.239321897016994	0.810883143210821
ZFP28	LZTR1	0.0113812014309076	0.033253274337986	0.34225806803953	0.732196513759517
ZFP28	LZTS1	-0.0761159285745977	0.0729018918807021	-1.04408715070324	0.296584800933906
ZFP28	LZTS2	0.0771520544024305	0.0350367441428401	2.2020326457245	0.0277890067361945
ZFP28	M6PR	0.0830753324668699	0.0250586043876435	3.31524179007489	0.000933771752979909
ZFP28	MACC1	-0.220525797369929	0.0971071249181234	-2.27095383120308	0.0232670456466807
ZFP28	MACF1	-0.0509315829112728	0.0423973274727851	-1.20129229711391	0.22979535249703
ZFP28	MACROD1	0.266749150402002	0.0630593176722346	4.23013061746866	2.45252548562662e-05
ZFP28	MACROD2	-0.329248116639039	0.112014617468165	-2.93933170581611	0.00333097316443666
ZFP28	MAD1L1	0.13133869783419	0.0391076351422036	3.35839018024522	0.000800272499326595
ZFP28	MAD2L1	0.272790677974027	0.0560963255540746	4.86289744077922	1.25708951180457e-06
ZFP28	MAD2L1BP	0.117796651126557	0.0249055420110522	4.72973650098775	2.42262780118335e-06
ZFP28	MAD2L2	0.138923324356099	0.0391473140811928	3.54873195305219	0.000396987035303323
ZFP28	MADD	0.0355984882174086	0.029786182353755	1.19513430068425	0.232191477102363
ZFP28	MAEA	0.0598672757858276	0.0232813455322615	2.57146975044326	0.0102061608368942
ZFP28	MAF	-0.205576433841095	0.0622001663240559	-3.3050785229426	0.000968087212145767
ZFP28	MAF1	0.0711654644442898	0.0252804794730758	2.81503618315793	0.00493009076121306
ZFP28	MAFB	-0.210735109084262	0.0688867532528719	-3.05915287240622	0.00225226997820516
ZFP28	MAFF	0.119062991362386	0.0539097286253086	2.20856224652725	0.0273302897960453
ZFP28	MAFG	0.23261623008249	0.0397464359767322	5.85250537227199	5.73755529947306e-09
ZFP28	MAFK	0.0947312739251377	0.0448738217768623	2.11105874592529	0.0349043623603437
ZFP28	MAGEA2	0.465305515462521	0.239993887090065	1.93882236378755	0.0526785816910655
ZFP28	MAGEA3	0.331635735894015	0.262192566456882	1.26485559974315	0.206086282490108
ZFP28	MAGEA4	0.278659461323378	0.239926438746053	1.16143707537926	0.245617677145456
ZFP28	MAGEA6	0.463781132484408	0.271150163171589	1.71042173480427	0.0873596602375905
ZFP28	MAGED1	0.13384299840826	0.0500227487579243	2.67564261724138	0.00752599176272886
ZFP28	MAGED2	0.150516676124892	0.0411919023648335	3.65403556242142	0.000265522042618201
ZFP28	MAGED4	0.259938888909479	0.1229061235012	2.11493847096188	0.0345718321505017
ZFP28	MAGED4B	0.272219606851365	0.128119490274142	2.12473220326499	0.0337444396084206
ZFP28	MAGEE1	0.0526557307167582	0.0821319190869328	0.641111656736336	0.521531487001333
ZFP28	MAGEF1	0.195073156775704	0.0396405749867285	4.92104760945103	9.39085081703721e-07
ZFP28	MAGEH1	0.111687920329469	0.0584918108444076	1.90946251649768	0.056360757829648
ZFP28	MAGEL2	0.00694076846906524	0.120152559070071	0.0577662974703476	0.953941174466219
ZFP28	MAGI1	0.0359845272396518	0.0644617102342031	0.558231035275242	0.57675582633379
ZFP28	MAGI2	0.0272900874927948	0.0645317019376136	0.422894277903559	0.672422745532571
ZFP28	MAGI3	-0.0495097780587265	0.053333158300066	-0.9283113852019	0.353370119172923
ZFP28	MAGIX	0.216938287635616	0.0702775239595567	3.08688006368095	0.00205343279804073
ZFP28	MAGOH	0.103770585683885	0.0306472232953002	3.38597022914628	0.000724470024381464
ZFP28	MAGOHB	0.0932756277291682	0.0343447193021973	2.7158651933778	0.00667328803931956
ZFP28	MAGT1	0.0444059514066336	0.0353691142417762	1.25550080511158	0.209459429884226
ZFP28	MAK	-0.140091721992428	0.0925914637213203	-1.51300904383662	0.13045232810209
ZFP28	MAK16	0.106118305321393	0.0355969205350922	2.98110914444915	0.00291046468073773
ZFP28	MAL	-0.23811360890893	0.154179655193235	-1.5443905916802	0.122668935318323
ZFP28	MAL2	-0.0364324739338728	0.0919604488377275	-0.396175468849235	0.692022387360331
ZFP28	MALAT1	-0.0811027745834992	0.0668308470365174	-1.21355299505905	0.225077150345924
ZFP28	MALL	-0.234882475871867	0.0817653049944321	-2.87264232534645	0.00411808327250507
ZFP28	MALT1	-0.0695215251921784	0.0406889117009028	-1.70861107574514	0.0876948396822624
ZFP28	MAMDC2	-0.283011226065916	0.132572245232712	-2.13476980471387	0.0329140891559462
ZFP28	MAMDC4	-0.0161297867039897	0.084166891186495	-0.191640518933386	0.848045344289506
ZFP28	MAML1	0.0498802221275845	0.0309392819448212	1.61219714848404	0.107093768458835
ZFP28	MAML2	-0.0824046209659609	0.0706725097228094	-1.16600671589515	0.24376568906203
ZFP28	MAML3	-0.15142840836839	0.0582759731364818	-2.5984706941529	0.00944018358329718
ZFP28	MAMLD1	-0.0611591910528154	0.0745409442390562	-0.820477814939869	0.412052049510243
ZFP28	MAMSTR	0.207637741949351	0.114477695685033	1.8137833811805	0.0698769794652184
ZFP28	MAN1A1	-0.361445034636941	0.0851345439236212	-4.24557433421166	2.29109516336284e-05
ZFP28	MAN1A2	-0.0188329403206904	0.0491860208027931	-0.382892131002005	0.701844805395398
ZFP28	MAN1B1	0.103425505159259	0.0279686004845122	3.69791492486482	0.000223872651864272
ZFP28	MAN1C1	-0.213076940231281	0.0850440072502929	-2.5054903587054	0.0123155692630847
ZFP28	MAN2A1	-0.0348913513194055	0.0688049461894584	-0.507105277334715	0.612142863864633
ZFP28	MAN2A2	0.0704640890110123	0.0425706123069439	1.65522845908229	0.0980519086303719
ZFP28	MAN2B1	-0.0640422736729096	0.0360622490925317	-1.7758812964933	0.0759208299164059
ZFP28	MAN2B2	-0.0715058145113113	0.0357710069989362	-1.99898802159631	0.0457592714462224
ZFP28	MAN2C1	0.0065138682388907	0.0345234518980137	0.188679517278093	0.850365205194967
ZFP28	MANBA	0.0115963309861445	0.0416667745371542	0.278311223149851	0.780805321191189
ZFP28	MANBAL	0.067944453576658	0.0244768392349299	2.77586713400876	0.00556224930184048
ZFP28	MANEA	-0.0791776568423318	0.0546563921225284	-1.44864404267358	0.147610608176343
ZFP28	MANEAL	0.152452163368385	0.0877194870383666	1.73795092191665	0.0823899096278481
ZFP28	MANF	0.082486730676029	0.0350535418501739	2.35316394071088	0.0187211328071932
ZFP28	MANSC1	0.0366814088468095	0.0657934830351801	0.557523437803039	0.57723894356527
ZFP28	MAOA	-0.115345882968059	0.0995099702245428	-1.15913895570246	0.246552784066722
ZFP28	MAOB	-0.354539854412043	0.126929063932396	-2.7932125506013	0.00527378735030859
ZFP28	MAP1A	0.000430782313959184	0.0781254173719766	0.00551398416098196	0.995601108445067
ZFP28	MAP1B	-0.00226872062167187	0.0894905320954509	-0.0253515156134288	0.979777384357555
ZFP28	MAP1LC3A	-0.123027426544578	0.0709413725499767	-1.73421266212333	0.083050992517059
ZFP28	MAP1LC3B	-0.00415056333715791	0.0269207124070337	-0.154177321699461	0.877487149383662
ZFP28	MAP1LC3B2	0.0648171548232605	0.0327892404631266	1.97678122175935	0.0482182653736395
ZFP28	MAP1S	0.158026381883066	0.0384103034324417	4.11416645434765	4.06054140905772e-05
ZFP28	MAP2	0.0561039551027534	0.108428780635901	0.517426782573051	0.60492163461276
ZFP28	MAP2K1	0.0172585149125044	0.0290484311755526	0.594128984391737	0.552500258782271
ZFP28	MAP2K2	0.165159854341239	0.030029276925892	5.49996107961007	4.34114351193305e-08
ZFP28	MAP2K3	-0.0557775122738888	0.0336918981863047	-1.65551706126672	0.0979933943824523
ZFP28	MAP2K4	0.0107411192822353	0.0276100671096811	0.389029089989755	0.697300489220239
ZFP28	MAP2K5	0.0635053621183238	0.026973261449653	2.35438203262367	0.0186600826031014
ZFP28	MAP2K6	0.0677149896531836	0.0788892375333816	0.858355230325688	0.390810242521125
ZFP28	MAP2K7	0.192183525006299	0.0268924801675007	7.14636670955144	1.28768756220153e-12
ZFP28	MAP3K1	-0.0527985875965495	0.049184278005807	-1.07348505939877	0.283196948323413
ZFP28	MAP3K10	0.294319205671373	0.0464670443406908	6.33393429359224	3.00917407450348e-10
ZFP28	MAP3K11	0.0752680133022707	0.0321654870130878	2.34002405347213	0.0193908966418481
ZFP28	MAP3K12	0.0449580381192416	0.0550912928009175	0.81606431494911	0.414570971211765
ZFP28	MAP3K13	0.0166324255764744	0.0784658399618886	0.211970273746549	0.832154144147549
ZFP28	MAP3K14	-0.138853392097268	0.0478112920136343	-2.90419660815006	0.00372671269446526
ZFP28	MAP3K2	-0.0907082868318927	0.0505320679195027	-1.79506381920468	0.0728106812614399
ZFP28	MAP3K3	-0.0120325966117529	0.0354279657454218	-0.339635549447482	0.734170495009849
ZFP28	MAP3K4	0.000658540195310913	0.0322495925300079	0.0204201090199248	0.983710498213308
ZFP28	MAP3K5	-0.1818761002361	0.0583038089840727	-3.11945485904334	0.00184048430007263
ZFP28	MAP3K6	-0.0270452806459596	0.0470352245910047	-0.575000563537904	0.565362538790395
ZFP28	MAP3K7	0.0251282264047128	0.032997673645955	0.761515089649148	0.44644889509303
ZFP28	MAP3K8	-0.23867274740221	0.0633602344622804	-3.7669170486466	0.000170573933436525
ZFP28	MAP3K9	0.177387479205462	0.0648794119891656	2.73411046381069	0.00631597905509719
ZFP28	MAP4	0.0375580852393385	0.0280084226975016	1.34095681306212	0.180103099844564
ZFP28	MAP4K1	-0.219987937986165	0.0906605754257099	-2.42650057043185	0.0153425407825222
ZFP28	MAP4K2	0.118728291379534	0.0408605135915187	2.90569748012609	0.00370896935837
ZFP28	MAP4K3	0.0291709177777596	0.0407641431769086	0.71560237758864	0.474329410324451
ZFP28	MAP4K4	0.0334922412702305	0.0400007515930675	0.837290299216152	0.402540193463601
ZFP28	MAP4K5	0.0129235945993375	0.0388835440047326	0.332366684419622	0.739650963358845
ZFP28	MAP6	-0.14211290107517	0.0964936294622497	-1.47276977627593	0.140987374184769
ZFP28	MAP6D1	0.195303213604087	0.0575883203447842	3.39136846559853	0.000710437503635906
ZFP28	MAP7	0.0923917107917102	0.0580482362571855	1.5916368308309	0.11164133565779
ZFP28	MAP7D1	-0.0287041266381006	0.0331113815422861	-0.866896073226149	0.386114114716722
ZFP28	MAP7D2	0.793476087323528	0.162987995180852	4.86831000309615	1.22358497141604e-06
ZFP28	MAP7D3	0.103443097134143	0.0690497830286218	1.49809445586911	0.134283467279165
ZFP28	MAP9	-0.027845645755137	0.0949521954440473	-0.293259630542673	0.769357400791963
ZFP28	MAPK1	0.0496939774111187	0.0287259588653536	1.72993276374334	0.0838131345887059
ZFP28	MAPK10	0.0166958578271513	0.108472600159701	0.153917743306333	0.877691790369253
ZFP28	MAPK11	-0.138479057336499	0.0601146149515713	-2.30358386971386	0.0213591016775503
ZFP28	MAPK12	0.0962454297955663	0.0760916856501909	1.26486131793724	0.206084232774272
ZFP28	MAPK13	0.00501439127107928	0.0615564694555965	0.0814600206188952	0.935085144362348
ZFP28	MAPK14	0.0248356579836318	0.0255048903764588	0.973760624611635	0.330305811753326
ZFP28	MAPK15	0.0114826610076835	0.124059696857312	0.0925575452670205	0.926265338566341
ZFP28	MAPK1IP1L	0.0352628499836504	0.022170166329993	1.59055414644972	0.111884968560115
ZFP28	MAPK3	0.0912982177333105	0.0291037904796411	3.13698718375451	0.00173446657457332
ZFP28	MAPK4	-0.242784539401396	0.179297274560326	-1.3540894026234	0.175877262750659
ZFP28	MAPK6	-0.0143380260459504	0.0409430231434061	-0.350194610586774	0.726233487546279
ZFP28	MAPK7	0.125165200729329	0.0297973990703687	4.20054114232394	2.79254872011045e-05
ZFP28	MAPK8	0.0257918754292619	0.0579908079147841	0.444757994528415	0.656547948184963
ZFP28	MAPK8IP1	0.0769951000598702	0.0739853211845145	1.04068075703624	0.298163032407195
ZFP28	MAPK8IP2	0.390237249777946	0.115808086044424	3.3696891392217	0.000768368217869349
ZFP28	MAPK8IP3	0.010198653364358	0.0578226110918677	0.176378291671307	0.860016533476459
ZFP28	MAPK9	0.020930416066754	0.0278035970260108	0.752795260525939	0.451671066669407
ZFP28	MAPKAP1	0.0527561974127098	0.0190201099292755	2.77370623034666	0.00559916690733265
ZFP28	MAPKAPK2	-0.00272945823881738	0.0265089059092826	-0.102963820844134	0.918003116350771
ZFP28	MAPKAPK3	0.0573603202012753	0.0326963552811106	1.75433376925695	0.07954291627251
ZFP28	MAPKAPK5	0.10407080784507	0.0235283398027918	4.42321084774206	1.03041187005861e-05
ZFP28	MAPKBP1	0.0962903422790468	0.0392998341388375	2.45014627641619	0.0143741359159302
ZFP28	MAPRE1	0.0488759717585744	0.0242311878979157	2.0170687448129	0.0438360512419
ZFP28	MAPRE2	-0.0974517946496495	0.0486148634006296	-2.00456790028515	0.0451582983270378
ZFP28	MAPRE3	-0.03235517831471	0.0605368305240571	-0.534470966428482	0.593081519025417
ZFP28	MAPT	-0.237011808926672	0.10942408240027	-2.1659931134692	0.0304421869754811
ZFP28	MARCH1	-0.316634971624956	0.074045448686377	-4.27622463287486	2.000192733318e-05
ZFP28	MARCH2	-0.0984598556796974	0.0336120783369272	-2.92929983956173	0.00343986674618195
ZFP28	MARCH3	-0.14605899591958	0.0672596392036323	-2.17156972069652	0.0300179207428221
ZFP28	MARCH5	-0.0197338957063462	0.028077133851576	-0.702845803658784	0.482242433994669
ZFP28	MARCH6	0.0266087268971775	0.0367376016377463	0.724291344861177	0.468980703807232
ZFP28	MARCH7	-0.0743371669623034	0.0317318870661381	-2.34266455087792	0.0192546477021936
ZFP28	MARCH8	-0.0575326337025094	0.0622435950195979	-0.924314119137798	0.355446273908304
ZFP28	MARCH9	-0.00864923151455059	0.0433948559939638	-0.199314672590541	0.842039039286155
ZFP28	MARCKS	-0.0851022058681217	0.048007667418354	-1.77267945818975	0.0764503735535143
ZFP28	MARCKSL1	0.0661277726484559	0.0539690900754955	1.22528974559238	0.220625841500422
ZFP28	MARCO	-0.234712342691431	0.156101485227406	-1.50358814555483	0.13286228638885
ZFP28	MARK1	-0.0870776739438485	0.0998920252010322	-0.871717975169741	0.383478119153268
ZFP28	MARK2	0.114995163250408	0.0266510560160146	4.31484452928649	1.68355855333243e-05
ZFP28	MARK3	0.0580995008581633	0.0215553971883034	2.69535747129215	0.00709653088255314
ZFP28	MARK4	0.104872087006757	0.0335542174013574	3.12545173539092	0.00180356851468254
ZFP28	MARS	0.140829527533407	0.0257164264145739	5.47624795386023	4.95375060640327e-08
ZFP28	MARS2	0.065053785374735	0.0435759971937588	1.49288116312006	0.135642963782352
ZFP28	MARVELD1	0.0480612228721559	0.0589697873743398	0.815014349077836	0.415171558541516
ZFP28	MARVELD2	0.0850718176145081	0.0646478518228687	1.31592644172617	0.188365739094535
ZFP28	MARVELD3	-0.0761531915090944	0.067582753992606	-1.12681397265086	0.259970836475896
ZFP28	MASP1	-0.283939979699748	0.129739119074144	-2.18854561157827	0.0287575690711189
ZFP28	MASP2	-0.00753256819890791	0.0876329633334035	-0.0859558767886225	0.931511020541437
ZFP28	MAST1	0.516285871147966	0.113234522731611	4.55943875324728	5.47346392145426e-06
ZFP28	MAST2	0.160349623272097	0.0365171556752251	4.39107647644326	1.19324777793185e-05
ZFP28	MAST3	-0.0567275237518223	0.0395790560964702	-1.4332712638107	0.151953417737388
ZFP28	MAST4	-0.034405356666285	0.0738097525238676	-0.466135645898006	0.64117462413481
ZFP28	MASTL	0.146362258561946	0.0414450157484657	3.53148034615873	0.000423612816876557
ZFP28	MAT1A	0.187357769183726	0.157073063245712	1.19280648961839	0.233101853340497
ZFP28	MAT2A	-0.0106621086464165	0.032308755734476	-0.330006786211181	0.741433107961467
ZFP28	MAT2B	-0.0595357429562277	0.0318247216983435	-1.87073884009256	0.061542896481213
ZFP28	MATK	-0.134654758580285	0.104241261910631	-1.29176063405419	0.196605335737253
ZFP28	MATN2	0.0598259886620862	0.0980576361681492	0.610110451362468	0.541865402572522
ZFP28	MATN3	-0.195265363601821	0.109332138987796	-1.78598320136787	0.074269704376769
ZFP28	MATR3	0.0187581983745628	0.0297349860109177	0.63084604673012	0.528221014256409
ZFP28	MAVS	0.126952772637511	0.0316289397145624	4.01381689627302	6.21870597269066e-05
ZFP28	MAX	-0.0105768442652176	0.0216003217595334	-0.489661421851248	0.624432974830576
ZFP28	MAZ	0.173782358437229	0.0296944549773818	5.8523505001051	5.74280252278432e-09
ZFP28	MB	0.0366848312851579	0.140848551834672	0.260455864169755	0.794541847972713
ZFP28	MBD1	0.00140726473754871	0.0234851304105929	0.059921521104859	0.952224768997992
ZFP28	MBD2	-0.0995377884506543	0.0289559790912625	-3.43755561284715	0.000600302648032438
ZFP28	MBD3	0.132759607253541	0.0398276448057506	3.33335319979483	0.000875401111129615
ZFP28	MBD4	-0.0105374505116066	0.0286900310983736	-0.367286130693805	0.713448630980434
ZFP28	MBD5	-0.0794548557862172	0.0418868923081842	-1.89689068364455	0.0580017771344971
ZFP28	MBD6	0.080520342714649	0.0338406876768616	2.37939439894138	0.0174444470926938
ZFP28	MBIP	0.0148768669952911	0.043662229141372	0.34072623610494	0.733349315929565
ZFP28	MBLAC1	0.0929283826667439	0.0488721461947479	1.90145900890947	0.0574009286602647
ZFP28	MBLAC2	0.0534100749841325	0.0465217773967505	1.14806608803092	0.251093328955091
ZFP28	MBNL1	-0.202944601488377	0.0376236803705266	-5.39406563870765	7.79610393152836e-08
ZFP28	MBNL2	-0.17553086642536	0.0488603214589475	-3.59250330706157	0.000336286397885987
ZFP28	MBNL3	-0.0415182546334304	0.0880166776304295	-0.471708950521401	0.637191529210938
ZFP28	MBOAT1	0.210367606858417	0.0604872872297642	3.47788132834136	0.000517368980690687
ZFP28	MBOAT2	0.0967471905110888	0.0683414467792588	1.4156444598485	0.157052049394921
ZFP28	MBOAT7	0.122727304299444	0.0643347967910769	1.90763491020252	0.0565968873861219
ZFP28	MBP	-0.104423423870396	0.0594984417027364	-1.75506149206582	0.0794183338280085
ZFP28	MBTD1	0.00790801252230463	0.0457396327475954	0.172891911177847	0.86275576330097
ZFP28	MBTPS1	0.0711946445210099	0.0255987795747476	2.78117338809547	0.00547252638409608
ZFP28	MBTPS2	0.147690510422984	0.0417036499566564	3.5414288815603	0.000408061521478555
ZFP28	MC1R	0.326553302178411	0.0663358852380766	4.92272472141474	9.31175858825034e-07
ZFP28	MCAM	-0.00464487238954445	0.0622270088725154	-0.0746439925958904	0.94050623736653
ZFP28	MCAT	0.102892154233205	0.0295108466490535	3.48658767594201	0.000500926772697665
ZFP28	MCC	-0.140513443898313	0.0743970769307234	-1.88869576192027	0.0590927202265826
ZFP28	MCCC1	0.124981947957559	0.0422795681734458	2.95608383332674	0.00315611638153389
ZFP28	MCCC2	0.0927485389681841	0.0405703443391415	2.28611663220965	0.0223627666207775
ZFP28	MCEE	-0.0230215777325028	0.0388745974262547	-0.592201058189087	0.553790091328785
ZFP28	MCF2L	0.0072243126418525	0.0842529380680775	0.0857455277822497	0.931678213920319
ZFP28	MCF2L2	0.238163865600714	0.0861939609526006	2.76311545459297	0.00578332254836662
ZFP28	MCFD2	0.0400182206154674	0.032462969197264	1.2327344542113	0.217835295709247
ZFP28	MCHR1	-0.047804677945717	0.125850807783773	-0.379851975426738	0.704099960881184
ZFP28	MCL1	-0.116499454882295	0.0339326577264321	-3.43325464870815	0.000609843755236754
ZFP28	MCM10	0.385093698392181	0.0667665743736893	5.76776181801435	9.43032037271828e-09
ZFP28	MCM2	0.308213317355653	0.0493393213220067	6.24680901758131	5.2116402720134e-10
ZFP28	MCM3	0.217131326826444	0.036182093906112	6.0010713418044	2.36312159222207e-09
ZFP28	MCM3AP	0.0758334012665445	0.0251558776696691	3.0145400714036	0.00260953973443771
ZFP28	MCM4	0.297059376513252	0.0496044999028642	5.98855702799051	2.54844898213213e-09
ZFP28	MCM5	0.154757837764087	0.0398417545830507	3.88431281161305	0.000106318409449191
ZFP28	MCM6	0.181260563335091	0.0411521287454407	4.40464609877985	1.12169284128978e-05
ZFP28	MCM7	0.239527192856197	0.040412985257286	5.92698587672419	3.6871838536164e-09
ZFP28	MCM8	0.261928768743519	0.0491494593120619	5.32922991238762	1.1100428094686e-07
ZFP28	MCM9	0.0929629098309482	0.0491528577677329	1.89130223659091	0.0587439013742316
ZFP28	MCOLN1	0.0959870176307195	0.0319685149902537	3.00254852813724	0.00271404203918952
ZFP28	MCOLN2	-0.235645041430734	0.0870573079996004	-2.70678070394522	0.00685789131749088
ZFP28	MCOLN3	0.190701502706911	0.144510650145785	1.31963632102221	0.187123726985634
ZFP28	MCPH1	-0.0472609335606742	0.027153061128512	-1.74053795765399	0.081934916801278
ZFP28	MCRS1	0.110628455533458	0.0225537466082028	4.90510323873294	1.01758333667499e-06
ZFP28	MCTP1	-0.274626956106763	0.0926813119376168	-2.96313194499893	0.00308508447418789
ZFP28	MCTP2	-0.2197425935956	0.0874450125521039	-2.51292311799563	0.012060021283471
ZFP28	MCTS1	0.108188877237671	0.026717378290021	4.04938224339475	5.35249060354759e-05
ZFP28	MDC1	0.240110003537445	0.0375787860091222	6.38950932260447	2.11214444035281e-10
ZFP28	MDFI	-0.137887092539294	0.100007184730968	-1.37877186434383	0.168135848083199
ZFP28	MDFIC	-0.127681821344214	0.0603459630100147	-2.11583037166919	0.0344957716174282
ZFP28	MDGA1	0.115538260913099	0.0970409977451913	1.19061287082474	0.233962064780109
ZFP28	MDH1	0.0692194650125792	0.0286802944936793	2.41348515538549	0.0158997439847525
ZFP28	MDH1B	0.0601278941429461	0.0939622636020747	0.639915343010302	0.522308806415464
ZFP28	MDH2	0.150589742951073	0.028487987288469	5.28607870490122	1.40133164002361e-07
ZFP28	MDK	0.217941180102055	0.0818201435480516	2.66366166876818	0.00779823667410374
ZFP28	MDM1	-0.0161700137004278	0.0464794539153951	-0.347895948387464	0.72795887105552
ZFP28	MDM2	-0.122961922787136	0.0448519376373646	-2.74150748583715	0.00617609641764063
ZFP28	MDM4	-0.113593583615882	0.042202985874897	-2.6916006358557	0.00717662907100625
ZFP28	MDN1	0.139131115143555	0.0573358850846184	2.42659749541183	0.0153384566931387
ZFP28	MDP1	-0.0146440471241903	0.0351262235968722	-0.416897850798122	0.676802671995371
ZFP28	ME1	0.107135366891209	0.0937195030499144	1.14314911416196	0.253128196080429
ZFP28	ME2	-0.0291244846505708	0.0409731390890968	-0.710818973065234	0.477288206705172
ZFP28	ME3	-0.0673440534953327	0.07684747152157	-0.876334018048078	0.380965020745079
ZFP28	MEA1	0.119966263647572	0.0270515339084308	4.43473054258796	9.77387904254607e-06
ZFP28	MEAF6	0.114739445388968	0.0283020021694563	4.05411054320376	5.24634528160518e-05
ZFP28	MECOM	-0.257023344192208	0.0760100306220158	-3.38143981904624	0.000736445097706267
ZFP28	MECP2	0.0720202601363369	0.0296624901565483	2.42799103366706	0.0152798435203476
ZFP28	MECR	0.0827959093271017	0.0263549078152521	3.14157461325614	0.00170766969397194
ZFP28	MED1	0.0795359891210548	0.0373896608751669	2.12721878881443	0.0335370862511254
ZFP28	MED10	0.0342213551744211	0.0285610009749091	1.19818472764609	0.231002322813843
ZFP28	MED11	0.0260949543755817	0.0283704149398109	0.91979459697517	0.35780294236114
ZFP28	MED12	0.175767730702273	0.0403746187876452	4.35342143109123	1.41536386637212e-05
ZFP28	MED12L	0.224806913588365	0.114578859623263	1.96202784988027	0.0499126126526511
ZFP28	MED13	-0.00831664788587488	0.0374713357008969	-0.221946929040905	0.824380291194001
ZFP28	MED13L	0.0607883357575861	0.0467487949527329	1.30031877439939	0.193657647368155
ZFP28	MED14	0.124885452585882	0.038350249226206	3.25644435448788	0.00114907122394313
ZFP28	MED15	0.0510131185106077	0.0319858340150224	1.59486597994128	0.110917178323788
ZFP28	MED16	0.110399021971386	0.0329991989765572	3.34550611515795	0.000838152007333926
ZFP28	MED17	0.0242087417931896	0.0284936638453179	0.849618424805262	0.395649875903202
ZFP28	MED18	0.052631587204806	0.0308952179171624	1.7035512533339	0.088636993724627
ZFP28	MED19	0.0731137653243742	0.025205977051138	2.90065190395281	0.0037689252211365
ZFP28	MED20	0.122112367100045	0.0263200907229317	4.63951163335671	3.7435206770194e-06
ZFP28	MED21	-0.0761736820254865	0.0334985855333334	-2.27393726668514	0.0230866495601423
ZFP28	MED22	0.127857371534888	0.0295607644314911	4.32523901170437	1.60687306215667e-05
ZFP28	MED23	0.0299836637744373	0.0365745709147321	0.819795366686311	0.412440949156909
ZFP28	MED24	0.0925973585668437	0.0311006097658962	2.9773486521278	0.00294622704226017
ZFP28	MED25	0.0604818231510288	0.0543263639676088	1.11330519353532	0.265725529896255
ZFP28	MED26	0.13407136355849	0.0239274763542996	5.60323878595741	2.42821847013525e-08
ZFP28	MED27	0.0852250424984839	0.0274780692989927	3.10156589137098	0.0019547729964475
ZFP28	MED28	0.0384086266139061	0.0272875648673504	1.40755053815235	0.159436289393027
ZFP28	MED29	0.166016353091662	0.0235711288251375	7.04320757496404	2.66049554717093e-12
ZFP28	MED30	0.143335331102618	0.0341834776347968	4.19311728999483	2.88464716993521e-05
ZFP28	MED31	-0.0424032123631212	0.0343423519979743	-1.23472068440805	0.217095094911869
ZFP28	MED4	0.000115012236783327	0.0245123085882191	0.00469201978138459	0.996256841793003
ZFP28	MED6	0.0694273026397277	0.0268929911905437	2.58161325929932	0.00991213972528744
ZFP28	MED7	-0.0861141895222181	0.0303787360763373	-2.83468638411506	0.00463810984895662
ZFP28	MED8	0.0787856910832603	0.0214646389564016	3.67048759791803	0.00024911989971076
ZFP28	MED9	0.0989430865463815	0.02509174138783	3.94325308144498	8.34532168463706e-05
ZFP28	MEF2A	-0.0422903592512647	0.039347157108762	-1.07480088420028	0.282607455519738
ZFP28	MEF2B	-0.196842706972861	0.0822487843050234	-2.39325977442853	0.0168009711511547
ZFP28	MEF2C	-0.322461457330964	0.0627654583253125	-5.13756237801452	3.08415422541869e-07
ZFP28	MEF2D	-0.00945526791674712	0.0315753393389333	-0.299451030921733	0.764630387479217
ZFP28	MEFV	-0.360647077961018	0.0915853948042941	-3.93782304189083	8.53473768835091e-05
ZFP28	MEG3	-0.263465758764073	0.121263162555287	-2.17267761463794	0.0299342409489347
ZFP28	MEGF10	-0.157505240547174	0.14795584178316	-1.06454222184758	0.287225443797327
ZFP28	MEGF6	-0.105379498224635	0.0857468282130867	-1.2289608889411	0.219246574255049
ZFP28	MEGF8	0.0821242532774956	0.0504422166876719	1.62808573195727	0.103681130329694
ZFP28	MEGF9	-0.0997162389088027	0.0540138907905573	-1.84612212616676	0.0650380231780157
ZFP28	MEI1	-0.502657586587198	0.100904046394191	-4.98154042924623	6.91030117055406e-07
ZFP28	MEIS1	-0.0178097529727412	0.0713611131899739	-0.249572241471752	0.802946549506971
ZFP28	MEIS2	-0.0219059692358226	0.0783742360756857	-0.279504724163029	0.779889518505718
ZFP28	MEIS3	-0.257771816704307	0.13582311294124	-1.89784942431575	0.0578752470193755
ZFP28	MEIS3P1	-0.0475553040803244	0.0628393816309016	-0.756775494062768	0.449283088228504
ZFP28	MELK	0.321458659347353	0.0629176644758403	5.10919567700721	3.57737067423232e-07
ZFP28	MEMO1	0.0115819838921152	0.0298852378441123	0.387548660396455	0.698395736030831
ZFP28	MEN1	0.168696762888775	0.02572782962917	6.55697605745601	7.14665577316682e-11
ZFP28	MEOX1	-0.33391003032046	0.111486870061393	-2.99506148245604	0.00278121540219094
ZFP28	MEOX2	-0.3007524056887	0.129446383991702	-2.32337433008541	0.0202695937184657
ZFP28	MEPCE	0.125738126243135	0.0271818275261386	4.62581576320512	3.99652264886313e-06
ZFP28	MERTK	0.151802165961922	0.070850303464765	2.14257608702291	0.0322804822055981
ZFP28	MESP1	0.358708524807426	0.110124701975191	3.25729394380779	0.00114565747421473
ZFP28	MESP2	0.346077926748653	0.113222659302305	3.05661365738305	0.00227133465665135
ZFP28	MEST	0.161050933120819	0.0899271452463225	1.79090454478099	0.0734760299809983
ZFP28	MET	-0.0681914258297381	0.0859776890754028	-0.793129317187555	0.427806665910643
ZFP28	METAP1	0.0180165406011734	0.0323369265139521	0.5571506801489	0.577493523219281
ZFP28	METAP2	0.0273453117603771	0.0258027615911262	1.05978236724016	0.289385333089041
ZFP28	METRN	0.159114878250221	0.079919406609349	1.99094168739245	0.0466377544034017
ZFP28	METRNL	0.060882749027513	0.0639313788931709	0.952314029222611	0.341065177839598
ZFP28	METTL1	0.136731756670986	0.0342326319975145	3.99419351339721	6.75189579461889e-05
ZFP28	METTL14	-0.0147548684709806	0.0392491952375201	-0.37592792366035	0.707014632863089
ZFP28	METTL2A	0.141593249987399	0.0268768930059165	5.26821496652272	1.54247248167168e-07
ZFP28	METTL2B	0.113650450723788	0.0309878587278654	3.66757999388933	0.000251947712288312
ZFP28	METTL3	0.18935806752354	0.0313099968244801	6.04784690924939	1.77980610582937e-09
ZFP28	METTL4	0.0220748364921464	0.0338673535226102	0.651802818824004	0.51461132013889
ZFP28	METTL5	0.0224493589412828	0.0286360947669197	0.783953228399573	0.433170358598764
ZFP28	METTL6	0.124104516572631	0.0240267134752636	5.16527225833035	2.66616966224433e-07
ZFP28	METTL7A	-0.215196567667404	0.074868890751913	-2.87431222108638	0.00409647060247793
ZFP28	METTL7B	-0.0150485431396198	0.108766326097305	-0.138356637385702	0.889973990165293
ZFP28	METTL8	0.0409022187363114	0.0339420666676651	1.20505976070328	0.228338110640557
ZFP28	METTL9	0.0572090713212237	0.0314736051211385	1.81768409119426	0.0692780571364593
ZFP28	MEX3A	0.18187544970892	0.0866370255560382	2.09928086221382	0.035930633961392
ZFP28	MEX3B	0.098799345798222	0.072645538389714	1.36001945870651	0.173993509266987
ZFP28	MEX3C	0.0381078356192292	0.0359311029948199	1.06058073487817	0.289022293939659
ZFP28	MEX3D	0.249744828407443	0.0437452747383462	5.70906983442767	1.32526789773213e-08
ZFP28	MFAP1	0.0662798616356274	0.0241562242679164	2.74380055841998	0.00613330332339541
ZFP28	MFAP2	-0.013344324331408	0.104268632845475	-0.127980236886621	0.898178861748399
ZFP28	MFAP3	-0.0397769735937062	0.0341865325136539	-1.16352758437316	0.244769211810087
ZFP28	MFAP3L	0.0422972562588192	0.0912609563213595	0.463475926220594	0.643079115862718
ZFP28	MFAP4	-0.481351058626467	0.11661900244404	-4.12755253036436	3.83339901907561e-05
ZFP28	MFAP5	-0.375076880816201	0.14912038366644	-2.51526231085343	0.011980575714704
ZFP28	MFF	0.0488681907130912	0.0247759195062848	1.97240674360018	0.0487155325417423
ZFP28	MFGE8	0.0205644122475797	0.0621800541729132	0.330723614205823	0.740891627508699
ZFP28	MFHAS1	0.153484138383728	0.065124372338615	2.35678491587888	0.0185401621446421
ZFP28	MFN1	0.0558090287268007	0.0356970120929289	1.56340896491602	0.118131630852255
ZFP28	MFN2	0.0592145042061059	0.0261471220078152	2.26466622936195	0.0236512457469858
ZFP28	MFNG	-0.347185795511721	0.0642039999026581	-5.40754152448603	7.24051332609669e-08
ZFP28	MFSD1	-0.172751519896864	0.0367605921008206	-4.69936717621607	2.80716020867905e-06
ZFP28	MFSD10	0.0393446046114558	0.0392870584789358	1.00146476052797	0.316736327772453
ZFP28	MFSD11	0.105769419760523	0.0266044081856962	3.97563512866974	7.29575040265412e-05
ZFP28	MFSD2A	0.035036574840793	0.0866779847610878	0.404215383379816	0.686102203931858
ZFP28	MFSD2B	0.278644577440913	0.0643614751921475	4.32936903029391	1.57733857826421e-05
ZFP28	MFSD3	0.0995198804087928	0.0513785477918291	1.93699286348104	0.0529019979769782
ZFP28	MFSD5	0.0894294248596843	0.0255343070484797	3.50232433133559	0.000472438266591277
ZFP28	MFSD6	-0.0430604999590453	0.0512433631002556	-0.84031369827931	0.40084375474608
ZFP28	MFSD6L	0.107869261968317	0.124920591892687	0.863502648634438	0.387975824107849
ZFP28	MFSD8	-0.0445949941075612	0.0353345072703033	-1.26208054258169	0.207082765452984
ZFP28	MFSD9	0.104111533650903	0.0383939526149747	2.7116648992867	0.00675807798732749
ZFP28	MGA	0.0890033873520824	0.0419983904306993	2.11920948491931	0.0342089002762474
ZFP28	MGAM	-0.1597659266045	0.122953466135114	-1.29940156732899	0.193971999140404
ZFP28	MGAT1	-0.0332009570040924	0.0303452608611964	-1.0941068246524	0.274054031953687
ZFP28	MGAT2	-0.00225059727211045	0.0274135791687108	-0.0820978996671556	0.934577960723721
ZFP28	MGAT3	0.0028446514295469	0.103300618979453	0.0275376029461423	0.978033990842665
ZFP28	MGAT4A	-0.226117332333659	0.0619292925034107	-3.6512177548485	0.000268430978209765
ZFP28	MGAT4B	0.150049132684009	0.0336647009236566	4.45716517797928	8.81516053289822e-06
ZFP28	MGAT5	0.0968079644472455	0.087294370603341	1.1089829020835	0.267585210511575
ZFP28	MGAT5B	0.239762129882844	0.132512217256082	1.80935867535519	0.0705614993423131
ZFP28	MGC16275	0.0333434901630831	0.0467993894101162	0.712477034067362	0.476261462450836
ZFP28	MGLL	-0.187022908040511	0.072030981249967	-2.59642316118798	0.009496417373292
ZFP28	MGMT	0.0252907314352608	0.0702994781818967	0.35975702934554	0.719070902260424
ZFP28	MGP	-0.344345534507463	0.10324568645205	-3.33520504672498	0.000869627644968204
ZFP28	MGRN1	0.0587361232873827	0.0324371996832729	1.81076430335851	0.0703434488939967
ZFP28	MGST1	0.00937173120536302	0.124459779101007	0.0752992755816902	0.93998493748782
ZFP28	MGST2	0.00936039825586206	0.0484711591668926	0.193112737899108	0.84689239131389
ZFP28	MGST3	-0.0257548625506442	0.0359534224539595	-0.716339663730894	0.473874257383827
ZFP28	MIA	-0.40307594177922	0.172735784383063	-2.33348256829835	0.0197320729040065
ZFP28	MIA3	-0.0637649652334697	0.0349450379581128	-1.82472159022698	0.0682081824631952
ZFP28	MIAT	-0.279682997791539	0.0959569528040067	-2.91467152320682	0.00360447233837631
ZFP28	MIB1	0.0129177042587571	0.0427071990468302	0.302471352536894	0.762327599773702
ZFP28	MIB2	0.0634083104366955	0.047568207071499	1.33299769615843	0.182700688662755
ZFP28	MICA	-0.0101793602196634	0.0469200652452154	-0.216951109647091	0.82827095086111
ZFP28	MICAL1	-0.00735468431462677	0.0534852360579175	-0.137508681959684	0.890644058925837
ZFP28	MICAL2	-0.0770812613151968	0.0656378676115295	-1.17434133862169	0.240413155385109
ZFP28	MICAL3	0.150828819319265	0.0446027327670023	3.38160489195072	0.000736005555431853
ZFP28	MICALL1	0.0794252054547385	0.0401846039332682	1.97650835595231	0.0482491580036226
ZFP28	MICALL2	-0.105946939076268	0.0568569527806348	-1.86339460514234	0.0625689687443758
ZFP28	MICB	0.025239665708154	0.0759955128726321	0.332120473355519	0.739836831517656
ZFP28	MID1	-0.0473046997678862	0.0675668081868326	-0.70011742506885	0.483944149123759
ZFP28	MID1IP1	0.0533478475647569	0.0461129738868764	1.15689453678761	0.247468447178144
ZFP28	MID2	-0.027694725825687	0.0719268661669868	-0.385040073362718	0.700253065633198
ZFP28	MIDN	0.065670765684867	0.037723566777066	1.74084190058061	0.0818815952409834
ZFP28	MIER1	-0.122549994867038	0.0395328892652618	-3.09995037409837	0.00196540881752173
ZFP28	MIER2	0.097113743602908	0.0328203317102295	2.95895070349455	0.00312704553460004
ZFP28	MIER3	-0.0279491928346219	0.0402765907697088	-0.69393144505274	0.487814447068019
ZFP28	MIF	0.0923536325477819	0.0529357803510093	1.74463532860758	0.0812184704489119
ZFP28	MIF4GD	0.159702488473082	0.0333849680629626	4.78366455741069	1.86105236777683e-06
ZFP28	MIIP	0.125492091454676	0.0376722449326034	3.33115511643078	0.000882300188558051
ZFP28	MINK1	0.0724472180286362	0.0314419144289713	2.30416052407679	0.0213266476436803
ZFP28	MINPP1	0.0938745464059877	0.0393381185985144	2.38635068860494	0.0171189594612262
ZFP28	MIOS	-0.0138365231392673	0.0288537299427598	-0.479540190010658	0.631612447852018
ZFP28	MIPEP	0.0692963632113062	0.0363035423178251	1.90880445232149	0.0564456859964998
ZFP28	MIPOL1	-0.0322023945208907	0.0789661701222358	-0.407799877732996	0.683468939725753
ZFP28	MIR155HG	-0.420538512970936	0.0911850669301173	-4.61192306074886	4.26987649313846e-06
ZFP28	MIR17HG	0.144512442423361	0.0840365291317173	1.71963839911635	0.0856695245098112
ZFP28	MIS12	0.0969134335048236	0.0340014986736102	2.85026946709386	0.00441780327633302
ZFP28	MITD1	-0.0392001355786668	0.0333641412335472	-1.17491816451285	0.240182340801813
ZFP28	MITF	-0.143408276921316	0.0708501875800063	-2.02410581848318	0.0431062204649768
ZFP28	MKI67	0.281167261178102	0.0632688240509372	4.44400959549582	9.36584359256922e-06
ZFP28	MKKS	0.026154493028752	0.026778946439989	0.976681180768764	0.328857818997907
ZFP28	MKLN1	-0.00455232357424185	0.0308961371786441	-0.147342806899126	0.882877892676327
ZFP28	MKNK1	-0.0177238424526488	0.0258868513625687	-0.684665825302983	0.493642672148504
ZFP28	MKNK2	0.034865530594944	0.0393233004565876	0.886637952311126	0.37539190245605
ZFP28	MKRN1	0.0428167505870067	0.0244092933971257	1.75411675751534	0.0795800983441614
ZFP28	MKRN2	0.0895700050163454	0.0244902274614885	3.65737742359464	0.000262110447919633
ZFP28	MKRN3	0.389353926236617	0.175768195399668	2.21515573594693	0.0268737345255043
ZFP28	MKS1	0.168755159785431	0.0281624130704393	5.99221236345563	2.49289923706239e-09
ZFP28	MKX	-0.147275427432385	0.128475599877294	-1.1463299457099	0.25181051472902
ZFP28	MLC1	0.0229027712024141	0.118625821267697	0.193067335236656	0.846927943048788
ZFP28	MLEC	0.0457431251140072	0.0348645240835106	1.31202493986263	0.189678458414381
ZFP28	MLF1	0.128999618701263	0.0914263158965367	1.41096813796201	0.158426239922579
ZFP28	MLF2	0.124956231775011	0.0239128409334261	5.22548667985087	1.93813334437674e-07
ZFP28	MLH1	0.122923121861886	0.0534678285254447	2.29901092398746	0.0216179941528062
ZFP28	MLH3	0.0514406625785624	0.0368212447635364	1.39703757732556	0.162573895086129
ZFP28	MLKL	-0.191258150826225	0.0521785338867016	-3.66545658874807	0.000254031852126909
ZFP28	MLLT1	0.188233146838262	0.0297325778884611	6.33087206714467	3.06818822369367e-10
ZFP28	MLLT10	0.0724829155933959	0.036509000334229	1.98534374893414	0.0472572703905052
ZFP28	MLLT11	0.245044143886183	0.0872516223256475	2.80847664896831	0.0050312012073692
ZFP28	MLLT3	-0.216565743606777	0.0620041023524807	-3.49276475894522	0.000489558277712406
ZFP28	MLLT6	0.0399102363753196	0.03913709922669	1.01975458487997	0.307981449189782
ZFP28	MLPH	-0.119013177275767	0.1209882419331	-0.983675565279929	0.32540681657478
ZFP28	MLST8	0.16536133682805	0.0299275666355488	5.52538530251334	3.76605798673676e-08
ZFP28	MLX	0.0549037814717791	0.0213887260198108	2.56694958928015	0.0103396674961992
ZFP28	MLXIP	0.0754711661511562	0.0445388997270286	1.69450001265649	0.0903427151952428
ZFP28	MLXIPL	0.192231724069666	0.125734080423144	1.52887525341364	0.126470491226472
ZFP28	MLYCD	0.108053732404224	0.0323277882501069	3.34244123254757	0.000847404661091214
ZFP28	MMAA	-0.104187587071813	0.0330842872755148	-3.14915615996723	0.0016642171112893
ZFP28	MMAB	0.168357801391811	0.0348465146308538	4.831410061388	1.47022308609299e-06
ZFP28	MMACHC	0.181294654633811	0.0451974628259031	4.01116884220122	6.2882533574984e-05
ZFP28	MMADHC	-0.00790888031412319	0.0273163362719839	-0.289529321771993	0.772209578526717
ZFP28	MMD	0.142488619732059	0.0532898485171391	2.67384171088856	0.00756636161616965
ZFP28	MME	-0.106464810478373	0.14304224927411	-0.744289264316278	0.456798323765194
ZFP28	MMEL1	-0.00352461940518746	0.132292395004912	-0.0266426456717832	0.978747702489647
ZFP28	MMGT1	0.102265598304344	0.0359918404365801	2.84135507003433	0.00454264013100401
ZFP28	MMP1	-0.262725779016682	0.156525240148725	-1.67848826660192	0.093424821086705
ZFP28	MMP10	-0.446459047895402	0.170297555265483	-2.62164096953359	0.00882424028866417
ZFP28	MMP11	0.00366496356879908	0.101318864844726	0.0361725683999298	0.971148756478639
ZFP28	MMP12	-0.295516149444964	0.151823972071055	-1.94643932320952	0.0517568749126575
ZFP28	MMP13	-0.57913418956722	0.188851143397739	-3.06661733229492	0.00219707259854596
ZFP28	MMP14	-0.0302019454952868	0.0556924090308227	-0.542299139521361	0.587679354439076
ZFP28	MMP15	0.270445675283391	0.0611582154400492	4.42206616621273	1.03582838203492e-05
ZFP28	MMP16	-0.113467897907425	0.113450847740007	-1.00015028682251	0.317371766461546
ZFP28	MMP17	0.132907425625976	0.104662239100223	1.2698698859166	0.204294572980937
ZFP28	MMP19	-0.127520185176144	0.0501641471048396	-2.54205827340463	0.0111030950179135
ZFP28	MMP2	-0.265804129734708	0.0912329090350556	-2.91346765707728	0.00361833319427652
ZFP28	MMP23B	-0.250630417315066	0.0863795982880112	-2.90150014913708	0.00375878439630103
ZFP28	MMP24	0.105337151906608	0.0548169773071725	1.92161547537254	0.0548113685296478
ZFP28	MMP25	-0.213479475355827	0.0782869934973469	-2.72688304683794	0.00645540429828391
ZFP28	MMP28	-0.56459924334869	0.114608008956517	-4.92635068429558	9.14294709182465e-07
ZFP28	MMP3	-0.420503510802817	0.163864923123567	-2.56615938778871	0.0103631658166698
ZFP28	MMP7	-0.500883026594129	0.161158432423463	-3.10801624874334	0.00191283182028698
ZFP28	MMP9	-0.268614814851418	0.120836640783375	-2.2229583105754	0.0263419857302061
ZFP28	MMRN1	-0.414542619763724	0.120535703702876	-3.43916870295613	0.000596760219912689
ZFP28	MMRN2	-0.111643121908259	0.0596389951144879	-1.87198194225003	0.0613706084515179
ZFP28	MMS19	0.109009636257018	0.0230798238239284	4.7231572081586	2.50137682842995e-06
ZFP28	MN1	-0.236859977610852	0.0888039414092266	-2.66722370485059	0.00771638780757908
ZFP28	MNAT1	0.0539115554562709	0.0338168864693225	1.59421996182817	0.111061754243367
ZFP28	MND1	0.284147071339851	0.0690156723424537	4.11713834982179	4.00903497001703e-05
ZFP28	MNDA	-0.575253087446838	0.0885226427321912	-6.49837227732976	1.04726303013752e-10
ZFP28	MNS1	-0.00234118774236768	0.0779942698702577	-0.0300174326429647	0.976056466858777
ZFP28	MNT	0.132044785081047	0.0298383834135523	4.4253330768943	1.02044124754121e-05
ZFP28	MNX1	0.535181249194772	0.141465860924936	3.78311237563349	0.000159926078958793
ZFP28	MOAP1	0.0407126460966359	0.0342431836174115	1.18892701541731	0.234624688886035
ZFP28	MOB2	-0.00988977615539978	0.0298314367324388	-0.331521952633465	0.74028872653551
ZFP28	MOCOS	0.109118323760908	0.080059155920587	1.36297119931099	0.173061494680656
ZFP28	MOCS1	0.114000681337453	0.0593774674924255	1.91993168708307	0.055023890992178
ZFP28	MOCS2	-0.0647246638714765	0.0323558213466802	-2.00040243695181	0.0456062992957135
ZFP28	MOCS3	0.159880067585604	0.0284948856524058	5.61083380140202	2.32575448845736e-08
ZFP28	MOGS	0.175283490290044	0.0252537828815466	6.94088054499457	5.41316265153134e-12
ZFP28	MON1A	0.0162886097263995	0.02819080834406	0.5777986046942	0.563472127059779
ZFP28	MON1B	0.123613119491411	0.0299057657141373	4.13342098219461	3.73767317172427e-05
ZFP28	MON2	-0.02283673428716	0.0349583548207361	-0.653255406447618	0.513674789643291
ZFP28	MORC2	0.143021035140189	0.028096180372146	5.09040849132564	3.94508422266092e-07
ZFP28	MORC3	-0.0657927375690266	0.0383472310043398	-1.71571025719121	0.0863865979351302
ZFP28	MORC4	0.118786404842577	0.0491951114988004	2.41459773590459	0.0158514266674162
ZFP28	MORF4L1	-0.0289406089477313	0.0245686213829442	-1.1779500565637	0.238971711124624
ZFP28	MORF4L2	0.103462271755728	0.0309511279515618	3.34276256159859	0.000846430162111791
ZFP28	MORN1	0.141948857612269	0.0620917738935522	2.28611374279015	0.0223629359845223
ZFP28	MORN2	0.0196488735480213	0.0418761431165402	0.469214022249829	0.638973301434054
ZFP28	MORN3	0.137647520336404	0.100858810813169	1.36475454376894	0.172500215137382
ZFP28	MORN4	0.0717454831413097	0.0513458921182424	1.39729743084588	0.162495783628048
ZFP28	MOSPD1	0.0720645889182119	0.0423314868584392	1.70238737796296	0.0888548617267735
ZFP28	MOSPD2	-0.0544286396865378	0.0521924948336316	-1.042844184016	0.297160036079798
ZFP28	MOSPD3	0.0389958289686389	0.0331026187867432	1.17802851852482	0.238940438685792
ZFP28	MOV10	0.0801664693218149	0.0322517594226859	2.48564638819133	0.0130214990797645
ZFP28	MOXD1	-0.192309284546244	0.114957659793515	-1.67287055853143	0.0945259755152498
ZFP28	MPDU1	0.0210255282416448	0.0314850918029989	0.667793137564942	0.504350972691862
ZFP28	MPDZ	0.0214173714827406	0.0748094783572916	0.286292217951992	0.774687154280341
ZFP28	MPEG1	-0.481875110836561	0.0809459054659774	-5.95305109088069	3.1547751641137e-09
ZFP28	MPG	0.0103613903128916	0.0359542644960529	0.288182513482624	0.773240101801743
ZFP28	MPHOSPH10	0.0773834171522299	0.0317804881833942	2.43493481615755	0.0149907154706509
ZFP28	MPHOSPH6	-0.028488538339216	0.0394178292938646	-0.722732297784096	0.469937948053828
ZFP28	MPHOSPH8	0.0580964029431092	0.035219267613705	1.64956306247839	0.0992062375579512
ZFP28	MPHOSPH9	0.141266155866837	0.0518368092730079	2.72520932225657	0.00648808498546101
ZFP28	MPI	0.0721883599844517	0.0309849505394014	2.32978780755692	0.0199270852286164
ZFP28	MPL	0.087326137156823	0.058135482544683	1.50211425680872	0.133242422623527
ZFP28	MPND	0.10424604838229	0.0386743595770881	2.69548221411399	0.00709388511759801
ZFP28	MPP1	-0.0627427171552815	0.0597868767292845	-1.04943961932283	0.294116242654671
ZFP28	MPP2	0.193019883759438	0.0957631732009771	2.01559615567823	0.0439900908865838
ZFP28	MPP3	0.1411855443682	0.0778304830313025	1.81401346708097	0.0698415339812483
ZFP28	MPP5	-0.0159012647781974	0.0358961624019263	-0.442979519653168	0.657833601997837
ZFP28	MPP6	0.0960388646874291	0.0808095540869326	1.18845928272433	0.234808766351707
ZFP28	MPP7	-0.221168480951993	0.0831682296012996	-2.65929047681132	0.00789974175787022
ZFP28	MPPE1	-0.0059896150206815	0.0308728474200171	-0.194009154361253	0.846190532547698
ZFP28	MPPED2	-0.0491768427521313	0.125452223161511	-0.391996582546165	0.695106989945847
ZFP28	MPRIP	0.00927261697645155	0.0323615562676599	0.286531862057512	0.774503659276601
ZFP28	MPST	0.127027168558209	0.050016352820412	2.53971274183687	0.0111775549468949
ZFP28	MPV17	0.079748843830238	0.028847162281646	2.76452994064439	0.00575841481014713
ZFP28	MPV17L	0.247756931709315	0.136711510401738	1.81226094994679	0.070111887531721
ZFP28	MPV17L2	0.167431592215835	0.0315659643274969	5.30418112618808	1.27109170338931e-07
ZFP28	MPZ	0.111912834294685	0.102799772074809	1.08864866172314	0.27645409904861
ZFP28	MPZL1	-0.0256317747060233	0.0348362980835947	-0.735777798333112	0.461961480426865
ZFP28	MPZL2	-0.266727445198898	0.0675671201583862	-3.94759232854166	8.19682130028398e-05
ZFP28	MPZL3	0.075186703984965	0.0820491806440142	0.916361423658533	0.359599705050318
ZFP28	MR1	-0.205264441578778	0.0548101820792643	-3.74500565026281	0.000186045194454049
ZFP28	MRAP2	-0.0726591357308222	0.138775453143074	-0.523573399222933	0.600639524729497
ZFP28	MRAS	-0.17055600351271	0.0642595941563159	-2.65417181281633	0.00802010851450958
ZFP28	MRC1	-0.327332283654079	0.102572583295332	-3.19122589231868	0.00144105131325891
ZFP28	MRC2	-0.275382055468393	0.0753986746292717	-3.6523461031964	0.000267262568205267
ZFP28	MREG	-0.0959466548339458	0.0536916008580938	-1.78699560639906	0.0741058615395772
ZFP28	MRFAP1	0.0307625985546439	0.0208146251835989	1.47793190044487	0.139600374797385
ZFP28	MRFAP1L1	0.00944555583363816	0.0255259156996749	0.370037884037925	0.711397651800082
ZFP28	MRGPRF	-0.20105618423007	0.0879377240972353	-2.28634737018844	0.0223492454833821
ZFP28	MRI1	0.104865561847289	0.039525696045024	2.65309842305712	0.00804555705420028
ZFP28	MRM1	0.270502055995321	0.0399886684661363	6.76446769475185	1.80147313182958e-11
ZFP28	MRO	-0.190170667088851	0.0944372188779115	-2.01372583128166	0.0441863945982814
ZFP28	MRPL1	-0.0679481137541793	0.0365145164862655	-1.86085207453691	0.0629274719399199
ZFP28	MRPL10	0.125166227441503	0.0222612206096609	5.62261295713425	2.17509983705337e-08
ZFP28	MRPL11	0.115079550073006	0.033418418681017	3.44359651398993	0.000587136358031683
ZFP28	MRPL12	0.159374878965485	0.0384847694780727	4.14124551418429	3.61356839582176e-05
ZFP28	MRPL13	0.0254121246174928	0.0322767342769851	0.78732019167171	0.431197762241352
ZFP28	MRPL14	0.0923251269578459	0.0324707558159568	2.84333162680727	0.00451468777285501
ZFP28	MRPL15	0.129533091596641	0.0303580114206188	4.2668503480654	2.08520218346523e-05
ZFP28	MRPL16	0.0342262649738493	0.027856830940109	1.22864891011595	0.219363544825639
ZFP28	MRPL17	0.0924587147130551	0.0288486696835781	3.20495592092021	0.00137441881827181
ZFP28	MRPL18	0.103115960010511	0.0265163550446013	3.88876826536177	0.000104401695516512
ZFP28	MRPL19	0.047952839040189	0.0272788723671852	1.75787468025523	0.07893822287663
ZFP28	MRPL2	0.208176955877461	0.0303711219234283	6.85443746208379	9.79150944575252e-12
ZFP28	MRPL20	0.0170934808831191	0.0278210157086089	0.614408944021038	0.53902251904229
ZFP28	MRPL21	0.126825240636628	0.0345263207851587	3.67329149913779	0.000246421185468196
ZFP28	MRPL22	0.0537571487926147	0.0282320696386345	1.90411647040747	0.0570537957155781
ZFP28	MRPL23	0.100515817401338	0.0401229112868777	2.50519750879125	0.0123257354045153
ZFP28	MRPL24	0.125208983205161	0.0349872914060081	3.57869895534867	0.000354421702491558
ZFP28	MRPL27	0.0519800739625822	0.0329697341831729	1.57659972852046	0.115062792187347
ZFP28	MRPL28	0.100698975087137	0.0344760315881704	2.9208400865281	0.00353420523871803
ZFP28	MRPL3	0.0966502110978384	0.0269093637123678	3.59169440537224	0.000337324650465561
ZFP28	MRPL30	0.0669524346338207	0.0260643343040402	2.56873756501207	0.0102866733306713
ZFP28	MRPL32	-0.0448958066597118	0.0303943812674523	-1.47710875456406	0.139820836873551
ZFP28	MRPL33	0.0247941403860516	0.0361698424281553	0.685492076314697	0.493121436206828
ZFP28	MRPL34	0.118240780074976	0.0337534842819818	3.50306887096973	0.000471128626209836
ZFP28	MRPL35	0.0559240768061568	0.0258836391928928	2.16059559435957	0.0308577277093283
ZFP28	MRPL36	0.0889597387326573	0.0305766120948265	2.90940469325931	0.00366547154017947
ZFP28	MRPL37	0.139138826090129	0.0262846644638912	5.29353632348139	1.34618340081309e-07
ZFP28	MRPL38	0.112738087409989	0.0304719609577113	3.6997319459173	0.000222287967626348
ZFP28	MRPL39	0.0503378789014845	0.0325269970820197	1.54757227587143	0.121900515474006
ZFP28	MRPL4	0.255077980043428	0.0334402605427326	7.62787059381519	3.83597093103428e-14
ZFP28	MRPL40	0.0364171389152983	0.0323857917843221	1.12447888128916	0.260959355713543
ZFP28	MRPL41	0.0906287338645253	0.0472017537031126	1.92002895558834	0.0550115953826449
ZFP28	MRPL42	-0.0202656266017662	0.0342184262881336	-0.592243092394753	0.553761953627251
ZFP28	MRPL43	0.0379852298263932	0.0247075271325599	1.53739504656198	0.1243717694596
ZFP28	MRPL44	0.00405278097409427	0.0263409077934496	0.153858819364688	0.877738244733986
ZFP28	MRPL45	0.136615285286295	0.0278392474547971	4.90729088521945	1.0064504198348e-06
ZFP28	MRPL46	0.10449459497352	0.0266708928202205	3.91792639556099	9.2641152008754e-05
ZFP28	MRPL47	0.0584322133281884	0.030997161140812	1.8850827358914	0.0595790878251338
ZFP28	MRPL48	0.111179327120185	0.0318612905982945	3.48947971135032	0.000495573854219299
ZFP28	MRPL49	0.13437128071944	0.0269815706878883	4.98011336233133	6.96075580472494e-07
ZFP28	MRPL50	-0.0240648038360862	0.0330384093827656	-0.728388693211105	0.466470114571642
ZFP28	MRPL51	0.0819255243755859	0.0269779712195937	3.03675631161192	0.00242560596352073
ZFP28	MRPL52	0.0678905829526978	0.0355902833929069	1.90755949322473	0.0566066490535174
ZFP28	MRPL53	0.0968019968755569	0.03449999016915	2.8058557814349	0.00507212190053084
ZFP28	MRPL54	0.0739476032787085	0.0400040419427954	1.84850329335349	0.064692934688779
ZFP28	MRPL55	0.0785103617424862	0.0379690440826842	2.06774659829508	0.0388059777698848
ZFP28	MRPL9	0.119514689340613	0.0233783761636401	5.11218950811869	3.52191987627626e-07
ZFP28	MRPS10	0.0430959207835743	0.0264661284675728	1.62834246181404	0.103626707019117
ZFP28	MRPS11	0.105296841325037	0.0256686392540941	4.1021590697778	4.27511326735517e-05
ZFP28	MRPS12	0.283020328081774	0.0366499933687059	7.72224772961173	1.88029832321517e-14
ZFP28	MRPS14	0.0279040259649019	0.0241885979204316	1.15360245586339	0.24881583500834
ZFP28	MRPS15	0.0861612062515389	0.0328762206862286	2.62077588156691	0.00884657527678235
ZFP28	MRPS16	0.136170536960331	0.0222841873885551	6.11063506988216	1.21267472209358e-09
ZFP28	MRPS17	0.0699530626330441	0.0364584035739714	1.91870887849257	0.055178660651778
ZFP28	MRPS18A	0.15318094828247	0.0276065397810078	5.54871959679109	3.30381131332177e-08
ZFP28	MRPS18B	0.187795504391065	0.0263174447593698	7.13578032016971	1.38785427437506e-12
ZFP28	MRPS18C	0.0273710747686861	0.0261183654622164	1.0479627757825	0.294795981347927
ZFP28	MRPS2	0.159774221763435	0.0318087747407672	5.0229605844787	5.59034763556136e-07
ZFP28	MRPS21	0.0177487988540087	0.0477357697276206	0.371813400208755	0.710075404350472
ZFP28	MRPS22	0.0395156214345622	0.0254069693201861	1.55530637820571	0.120048329616941
ZFP28	MRPS23	0.14169574649144	0.0293442097542266	4.82874637545933	1.48976872908005e-06
ZFP28	MRPS24	0.0977844661300618	0.0305790930139262	3.19775560660119	0.00140899919038361
ZFP28	MRPS25	0.181392296801406	0.0334350996524931	5.42520580727147	6.57009002619546e-08
ZFP28	MRPS26	0.188459533414519	0.034992029449461	5.38578460236813	8.15778513930099e-08
ZFP28	MRPS27	0.0327520574598188	0.0254626985868118	1.28627597535096	0.19851163529627
ZFP28	MRPS28	0.0699532074800772	0.0369486113635913	1.89325673952143	0.0584834586054044
ZFP28	MRPS30	0.0253236848501973	0.0359948948697897	0.703535458064398	0.481812806195886
ZFP28	MRPS31	0.0331506504700206	0.0275920500192418	1.20145659517515	0.229731664829148
ZFP28	MRPS33	0.128544781909682	0.0340509696893077	3.77506964067592	0.000165133127467304
ZFP28	MRPS34	0.112663291803945	0.0328567797061759	3.42892069190724	0.000619600768198439
ZFP28	MRPS35	0.0837644523574511	0.0308168084296893	2.71814170985829	0.00662773383228725
ZFP28	MRPS36	0.0178802545130425	0.0306986555586973	0.5824442206876	0.560340208777529
ZFP28	MRPS5	0.13567476117439	0.0247809379409502	5.47496472884463	4.98919061982215e-08
ZFP28	MRPS6	0.0652579762594833	0.036256860864442	1.79987938016673	0.0720465208636242
ZFP28	MRPS7	0.102138706632745	0.0240991669564716	4.2382671076237	2.36617247720502e-05
ZFP28	MRPS9	0.0461441586391326	0.026587353687837	1.73556793883711	0.0828108267996579
ZFP28	MRRF	0.0303193709628924	0.0281551674832455	1.07686700783914	0.281683507857765
ZFP28	MRS2	0.0828382220879557	0.0302374824257664	2.73958727520802	0.00621213800069277
ZFP28	MRTO4	0.129176910115352	0.0297793167168764	4.33780638231183	1.51860344349137e-05
ZFP28	MRVI1	-0.285310196643916	0.0734871114150774	-3.88245218991393	0.000107128635832051
ZFP28	MS4A1	-0.783943584781898	0.170174120590338	-4.60671447610469	4.37691109835253e-06
ZFP28	MS4A14	-0.433149825145124	0.0847057508447723	-5.11358226360444	3.49640755925966e-07
ZFP28	MS4A2	-0.537194665522004	0.122997664716089	-4.36751922698687	1.32793992881857e-05
ZFP28	MS4A4A	-0.297785163559175	0.0859044956935652	-3.46646774601205	0.000539687016816919
ZFP28	MS4A6A	-0.468174926234267	0.0816786499037825	-5.73191313502093	1.16131893674206e-08
ZFP28	MS4A7	-0.436007459246207	0.0814885663748722	-5.35053540199051	9.88773979275527e-08
ZFP28	MSC	-0.253575359278047	0.0947680446153482	-2.67574750863837	0.00752364644220156
ZFP28	MSH2	0.173991664141457	0.0412696087459339	4.21597561567868	2.60994903227803e-05
ZFP28	MSH3	0.00865279399833004	0.0348332528937418	0.248406142967045	0.803848423281355
ZFP28	MSH5	0.322996602959357	0.0570543919264722	5.6612048968222	1.74501979502063e-08
ZFP28	MSH6	0.24099230896303	0.0363021899870424	6.63850608046095	4.17801364797783e-11
ZFP28	MSI1	0.798449775264433	0.152134962595075	5.24829902111063	1.71605303914575e-07
ZFP28	MSI2	0.0741733941966356	0.0508856093899737	1.457649718375	0.145110976093111
ZFP28	MSL1	0.0814209220719898	0.0293055287648605	2.778346800199	0.00552015681582385
ZFP28	MSL2	-0.00600632048144711	0.0314280176469289	-0.191113564620072	0.848458102312864
ZFP28	MSL3	-0.0784861551829777	0.0309073465875529	-2.5394012702011	0.0111874760624329
ZFP28	MSLN	-0.0988869481363605	0.191286339749099	-0.516957709923593	0.605248981300482
ZFP28	MSMB	0.156308701370361	0.175517060339345	0.890561299671688	0.373283188275997
ZFP28	MSMP	0.121032407561962	0.0502990317847972	2.40625720351429	0.0162168085924207
ZFP28	MSN	-0.134774950011897	0.0530182843210514	-2.54204661161364	0.0111034641331123
ZFP28	MSR1	-0.366136506350561	0.0900339299732704	-4.06665027794811	4.97442517761793e-05
ZFP28	MSRA	-0.134735178178805	0.0489957774612904	-2.74993448742096	0.00602014307259279
ZFP28	MSRB2	-0.0224229637095441	0.0414402000090912	-0.541092072543687	0.588510855445105
ZFP28	MSRB3	-0.305851506358067	0.0787383172130265	-3.88440491470735	0.000106278452941988
ZFP28	MST1	0.145087825199698	0.0786578717839329	1.84454297973181	0.0652677165798477
ZFP28	MST1P2	0.20504843186367	0.0958623524972699	2.1389881066137	0.0325703944411301
ZFP28	MST1R	-0.093880701600019	0.0968748924795343	-0.969092188874967	0.332628956194307
ZFP28	MSTO1	0.0669783030520112	0.0299315111330122	2.23771872908011	0.0253609102041609
ZFP28	MSTO2P	0.147605107972309	0.0533470838542528	2.76688241058451	0.00571720440537331
ZFP28	MSX1	-0.0846086534031223	0.0908095201382117	-0.931715675562961	0.351608015786694
ZFP28	MSX2	0.0405996354516589	0.123414719763477	0.328969149947979	0.742217148853462
ZFP28	MT1A	0.157070204492037	0.157928590011956	0.994564723715609	0.320081244666496
ZFP28	MT1E	-0.342880886283547	0.118777439892831	-2.88675094018627	0.00393869644388295
ZFP28	MT1F	0.0319360523673133	0.0852955264702015	0.374416498601136	0.708138426090384
ZFP28	MT1G	0.00758677815137521	0.129513968145115	0.0585788410318377	0.953294044751933
ZFP28	MT1H	-0.00238581092353743	0.143646675236781	-0.0166088837044419	0.986750471928066
ZFP28	MT1L	-0.0597558649115785	0.119163313840433	-0.501461926374379	0.616107185837134
ZFP28	MT1M	-0.237833570949609	0.130771165714254	-1.81870039660957	0.0691227065285211
ZFP28	MT1X	-0.0748072050584482	0.0817055931696341	-0.915570185056196	0.360014605367515
ZFP28	MT2A	-0.147794617963205	0.0860391556210215	-1.71775997679706	0.0860118232916863
ZFP28	MT3	-0.0695627728576938	0.152649231469506	-0.455703393905328	0.648658066093297
ZFP28	MTA1	0.190139428925328	0.0320213822456361	5.93788948480636	3.45458942924561e-09
ZFP28	MTA2	0.043021795300813	0.0235135018768739	1.82966346425523	0.0674650503488179
ZFP28	MTA3	0.168380255982107	0.0286556330755434	5.87599148614913	4.993579102282e-09
ZFP28	MTAP	0.0401885469777924	0.0591571940250311	0.679351812406577	0.497002030658462
ZFP28	MTBP	0.190373038293337	0.0553281389623381	3.44079959788498	0.000593198496326468
ZFP28	MTCH1	0.129079186115469	0.0236574960789941	5.45616432459564	5.53749067548883e-08
ZFP28	MTCH2	0.0851998668051395	0.0240884431828854	3.53696028250067	0.000414979502712027
ZFP28	MTCP1	0.178762121224683	0.0542779372510102	3.29345826828296	0.00100875254330402
ZFP28	MTDH	-0.0242326242405151	0.0314091226084657	-0.771515477926266	0.440502383732722
ZFP28	MTF1	9.48348248506128e-05	0.0347726786296663	0.00272727982392776	0.997824249439056
ZFP28	MTF2	0.000130574332045586	0.0347246951942041	0.00376027295028295	0.997000158632067
ZFP28	MTFMT	0.0550042740618637	0.0254246720632016	2.16342118101394	0.0306395893702693
ZFP28	MTFR1	0.0807213643362498	0.0373612611752513	2.16056315544618	0.0308602397562469
ZFP28	MTG1	0.0614945251570656	0.0354710864033358	1.73365214862104	0.083150484890196
ZFP28	MTHFD1	0.149366120787672	0.0345488701858944	4.32332866412096	1.62071205220822e-05
ZFP28	MTHFD1L	0.19867249209234	0.044552829409195	4.45925645412178	8.7305252874225e-06
ZFP28	MTHFD2	0.148442298907374	0.0483989926773109	3.06705347975068	0.00219388611766068
ZFP28	MTHFD2L	0.053560528651947	0.0430324419599358	1.24465464223046	0.213420216262202
ZFP28	MTHFR	-0.041820658897462	0.0404512658606588	-1.03385290936309	0.301343349857798
ZFP28	MTHFS	0.0560879356218581	0.0355315440493995	1.5785392141664	0.114616910394742
ZFP28	MTHFSD	0.0781988106658639	0.0284799849523945	2.74574620726017	0.00609720359958658
ZFP28	MTIF2	0.145155475625828	0.0265919690402286	5.45862081165315	5.46266196601027e-08
ZFP28	MTIF3	-0.0460695127035335	0.0288874185094478	-1.59479507275689	0.110933039760289
ZFP28	MTM1	0.0343191184307525	0.0439087552270457	0.781600804971433	0.434551663446453
ZFP28	MTMR1	0.119484994207737	0.0361720748620899	3.30323860777374	0.000974423126264272
ZFP28	MTMR10	-0.127792768622721	0.0351384564049149	-3.63683501489401	0.000283750404709879
ZFP28	MTMR11	0.158812309389576	0.0663128995716115	2.39489315676921	0.016726558089207
ZFP28	MTMR12	0.0568242003756982	0.036264811844315	1.56692389911313	0.117307667302732
ZFP28	MTMR14	0.073558370320693	0.0222825217872403	3.30116900694852	0.000981595900102465
ZFP28	MTMR2	0.0391100934358521	0.0333727831913492	1.17191584566402	0.241385418253509
ZFP28	MTMR3	0.000256088150701957	0.0309284588372754	0.0082800165391143	0.993394492616932
ZFP28	MTMR4	0.0842570446379121	0.0346674976932511	2.43043341009048	0.0151775914471732
ZFP28	MTMR6	-0.179099048875546	0.0418725262839468	-4.27724488513151	1.99114262041234e-05
ZFP28	MTMR7	0.122874713995865	0.0649306701469555	1.89239867258056	0.0585976798932799
ZFP28	MTMR8	-0.229273365583016	0.109310099796903	-2.09745820385311	0.0360917309484162
ZFP28	MTMR9	-0.0345943014630667	0.0341916068500106	-1.01177758666981	0.311779940069729
ZFP28	MTO1	0.0193517654659361	0.0259872143516948	0.744664864961721	0.456571230061117
ZFP28	MTOR	0.0867503541275494	0.0325203671396089	2.66756994947606	0.00770847299337157
ZFP28	MTPAP	0.0817584587614293	0.0273872234578274	2.98527738262062	0.00287128832594698
ZFP28	MTR	0.0454580617204221	0.0404214403385762	1.12460271924153	0.260906865886908
ZFP28	MTRF1	0.0617530176826963	0.0381201745230469	1.61995632116955	0.105416244732889
ZFP28	MTRF1L	0.025782819110205	0.0251628319754138	1.02463900467948	0.305670774615456
ZFP28	MTRR	-0.00499649194621061	0.036973132023857	-0.135138455216253	0.892517465475657
ZFP28	MTSS1	-0.0776038366214193	0.0729328510846602	-1.06404501493212	0.287450551748816
ZFP28	MTSS1L	0.0619011497353204	0.0515496435636266	1.20080655182256	0.229983717850214
ZFP28	MTUS1	-0.0328175353021565	0.054416534352069	-0.603080216204704	0.546531051845883
ZFP28	MTUS2	-0.0676631034295227	0.124264520361684	-0.544508627503513	0.586158735701329
ZFP28	MTX1	0.136739421052974	0.0313377402181931	4.36341038316446	1.35287270078909e-05
ZFP28	MTX2	0.0588373538764077	0.0276063869245053	2.13129498029964	0.0331995372913273
ZFP28	MTX3	0.0426661706761206	0.0446289257916003	0.956020561089794	0.339189796731677
ZFP28	MUC1	-0.373504293934749	0.108726451128373	-3.43526612023556	0.000605364131294747
ZFP28	MUC12	0.0102028500186623	0.12710416865994	0.0802715609270024	0.936030170031217
ZFP28	MUC13	0.125273391410088	0.180909888927367	0.692462928106619	0.488735683056403
ZFP28	MUC15	0.452423166534674	0.176320168322672	2.56591841329644	0.0103703411628857
ZFP28	MUC16	0.158651603008523	0.186432103798422	0.850988642922053	0.394888475344763
ZFP28	MUC2	-0.397228914388923	0.1794828100119	-2.21318640131935	0.0270094025278769
ZFP28	MUC20	0.126693595586978	0.11627889229428	1.08956658501992	0.276049469180476
ZFP28	MUC21	0.249511925692168	0.172449638866367	1.44686835723395	0.1481073353191
ZFP28	MUC4	0.150930763655242	0.169813785748093	0.888801595172828	0.374228081982046
ZFP28	MUC5B	-0.142711093554015	0.217936809390814	-0.654827855619834	0.512661982090466
ZFP28	MUC6	-0.201345792917197	0.189644802981309	-1.06169950218483	0.288514077415645
ZFP28	MUL1	0.0560541736896161	0.0277682471160755	2.01864285690418	0.0436718961432752
ZFP28	MUM1	0.157072236447419	0.0352674626423247	4.45374361179348	8.95532806222116e-06
ZFP28	MUM1L1	-0.165890656628736	0.16511772937074	-1.0046810676294	0.31518503593184
ZFP28	MUS81	0.0374919222937491	0.0269388427176479	1.39174212814969	0.164171878595714
ZFP28	MUSTN1	-0.301467912955235	0.0914557107954738	-3.29632682675683	0.00099856940428251
ZFP28	MUT	0.0710513725043628	0.0368718322446885	1.92698241933984	0.0541385366262866
ZFP28	MUTYH	0.252777379417701	0.0371349070891417	6.80700180051381	1.35160074747691e-11
ZFP28	MVD	0.164472163354453	0.0461796852158022	3.56156960762852	0.000378198211166333
ZFP28	MVK	0.109381822645101	0.0401421989119475	2.7248587673294	0.00649494866124667
ZFP28	MVP	-0.141197823127094	0.0461078676020433	-3.06233687373642	0.00222857156575116
ZFP28	MX1	0.0120212521178749	0.090292549010963	0.133136701195747	0.894100102535211
ZFP28	MX2	-0.0188819871092312	0.0836775383811261	-0.225651799449804	0.821497781430563
ZFP28	MXD1	-0.0656262050412997	0.0527495756243176	-1.24410868266864	0.213621009455006
ZFP28	MXD3	0.150892374757296	0.0437316125472923	3.4504187238492	0.000572590911774763
ZFP28	MXD4	-0.0990430865983341	0.036684983508468	-2.69982639014877	0.00700229733719924
ZFP28	MXI1	0.0130533279110081	0.0444064460898519	0.293951195387174	0.7688289750882
ZFP28	MXRA5	-0.22867683249046	0.0953638191290115	-2.39794121690007	0.0165884697949254
ZFP28	MXRA7	-0.0705773303633006	0.0543787892491413	-1.29788344569321	0.194493124157182
ZFP28	MXRA8	-0.137939410394414	0.085423658823463	-1.61476823042057	0.106535574452696
ZFP28	MYADM	-0.221225080321601	0.138051246618829	-1.6024852056021	0.109223228168412
ZFP28	MYB	0.0597663184460336	0.0959264512696004	0.623043150820422	0.53333483296446
ZFP28	MYBBP1A	0.203798897392628	0.0375607961215182	5.42584072854284	6.54714913147531e-08
ZFP28	MYBL1	0.12657408769204	0.0654918828151294	1.93266832852147	0.0534332568708848
ZFP28	MYBL2	0.43620277573705	0.0739723903412444	5.8968322332804	4.41271845348164e-09
ZFP28	MYC	0.139331995484584	0.0694478277818799	2.00628298875229	0.0449749205502581
ZFP28	MYCBP	-0.0183807379597844	0.0306445369638241	-0.599804721522889	0.548711630527744
ZFP28	MYCBP2	-0.112074109457621	0.047775262891626	-2.34586065411825	0.0190908504792766
ZFP28	MYCBPAP	0.101299182046499	0.108594851158742	0.932817541214927	0.351038871639569
ZFP28	MYCN	-0.141586819295601	0.135968372292589	-1.04132171995795	0.297865636994331
ZFP28	MYCT1	-0.231858132510401	0.0613075773170093	-3.78188378430792	0.00016071136315948
ZFP28	MYD88	-0.050583196707	0.0324899541544421	-1.55688729096234	0.11967245698951
ZFP28	MYEF2	0.0740675607123851	0.104569610106742	0.708308662878044	0.478845005599137
ZFP28	MYEOV	-0.118498582973684	0.159947658995843	-0.740858501572462	0.458875551256827
ZFP28	MYH10	0.15667139664257	0.0659864782583966	2.37429547352202	0.0176864649685429
ZFP28	MYH11	-0.329286096353078	0.131299262446773	-2.50790514902219	0.0122320239905948
ZFP28	MYH14	0.125316335144051	0.197793405736226	0.633571855834117	0.526440499119333
ZFP28	MYH15	-0.020635473990454	0.113738000963214	-0.181429898676768	0.856050511605211
ZFP28	MYH3	-0.0762101973928064	0.0997857314752131	-0.763738424984509	0.445122898076924
ZFP28	MYH7B	0.248716748356984	0.103835898267539	2.39528672170921	0.0167086715509376
ZFP28	MYH9	-0.00306409689116752	0.038056718571511	-0.080513954071208	0.935837419280535
ZFP28	MYL12A	-0.104258187297836	0.0290551431023004	-3.58828682862627	0.00034173143376954
ZFP28	MYL12B	-0.0281448213644224	0.0282110779181167	-0.99765139942945	0.318582075778998
ZFP28	MYL5	-0.0748753033379173	0.050767460781536	-1.47486799980253	0.14042233374573
ZFP28	MYL6	-0.0614445410868104	0.0328746259272332	-1.86905673764367	0.0617766657227019
ZFP28	MYL6B	0.10946441225496	0.0436794599212611	2.50608438044532	0.0122949709198685
ZFP28	MYL9	-0.160773470722162	0.0766217224436388	-2.09827534013508	0.0360194317083303
ZFP28	MYLIP	0.069358967040153	0.0547633974010831	1.26652052888854	0.205490106017696
ZFP28	MYLK	-0.201095463625438	0.0798276876966257	-2.5191192357929	0.0118505973787597
ZFP28	MYLK3	0.359350473898254	0.106995460242351	3.35855813960987	0.000799789363185347
ZFP28	MYLK4	0.132903110128582	0.0771318113065286	1.72306481433987	0.0850479786304832
ZFP28	MYNN	-0.0607412693857598	0.0341972399065211	-1.77620385597777	0.0758676491194323
ZFP28	MYO10	0.0948012719705892	0.0583662224001091	1.62424889040638	0.104497201401179
ZFP28	MYO15A	0.311592021428971	0.0797617171861651	3.90653602281042	9.70778927755125e-05
ZFP28	MYO15B	-0.0167459758623907	0.0870664814127267	-0.192335507197181	0.847501030747836
ZFP28	MYO16	0.329414433054534	0.114550036703152	2.87572525103755	0.004078262953593
ZFP28	MYO18A	-0.0192400214442763	0.0481659080654584	-0.399453103180963	0.689606604702667
ZFP28	MYO19	0.200787609359742	0.0361221098726241	5.55857922108567	3.12549788238662e-08
ZFP28	MYO1B	-0.0869172377261799	0.0531004106926727	-1.63684680763069	0.101836708145637
ZFP28	MYO1C	0.0624239047382654	0.031299093869367	1.99443169181843	0.0462549932462058
ZFP28	MYO1D	0.126295638533352	0.0549887929032191	2.29675233561926	0.0217468673162964
ZFP28	MYO1E	0.0227336869739073	0.0435081231405395	0.522515919624323	0.601375252792725
ZFP28	MYO1F	-0.407371294499388	0.0719961534479165	-5.6582369333674	1.77492422871327e-08
ZFP28	MYO1G	-0.465682723096015	0.0850689484653083	-5.47417984466945	5.01098859126937e-08
ZFP28	MYO3A	-0.153116344608448	0.167192972587731	-0.915806102604601	0.359890866255799
ZFP28	MYO3B	-0.097408218016758	0.150631246477336	-0.646666746075251	0.517929821626059
ZFP28	MYO5A	-0.019578541357696	0.0596962592979215	-0.327969316469008	0.742972879216574
ZFP28	MYO5B	-0.0608964804436246	0.0856648832882317	-0.710868655931389	0.477257423281686
ZFP28	MYO5C	0.0803340269150033	0.0800734767459472	1.00325388854892	0.315872776429356
ZFP28	MYO6	-0.0129459939414954	0.0515158198022754	-0.251301328236333	0.801609737901578
ZFP28	MYO7A	-0.0592542079574829	0.074987564357917	-0.79018712589012	0.429522233937251
ZFP28	MYO7B	-0.209402912047	0.124129608273647	-1.68696989347913	0.0917818359153586
ZFP28	MYO9A	0.0560346140330857	0.0650361518190294	0.861591783428521	0.38902657298343
ZFP28	MYO9B	0.0579771747194211	0.0320873191515865	1.8068562987617	0.0709510578656143
ZFP28	MYOCD	-0.516225787958005	0.130093983645885	-3.96809885815448	7.52822868964268e-05
ZFP28	MYOF	-0.217095361312549	0.0614905431988517	-3.53054876439283	0.000425097057232944
ZFP28	MYOM1	0.000255828413766033	0.0920338376958995	0.00277972124352076	0.997782413190414
ZFP28	MYOM2	-0.138372083248163	0.0975048183883054	-1.41913072128505	0.156033469624389
ZFP28	MYOM3	0.0332448089510639	0.118070242604575	0.281568058282076	0.778306993033636
ZFP28	MYOZ1	0.083180211243025	0.124245232348314	0.669484129659273	0.50327227913273
ZFP28	MYOZ3	0.0538231975177356	0.102489847426355	0.525156382503259	0.599538945690739
ZFP28	MYPOP	0.116607233212389	0.0360546864037421	3.23417688082531	0.00124197043151827
ZFP28	MYRIP	-0.316275807630558	0.128832537249013	-2.45493735033136	0.0141846264718151
ZFP28	MYSM1	-0.00456198321632797	0.0660408943194708	-0.069078156244516	0.94493505550822
ZFP28	MYT1	0.0394083902624356	0.15160817114439	0.259935793466591	0.794942929989046
ZFP28	MZF1	-0.025946448510136	0.0902847646636319	-0.287384572655231	0.773850842803128
ZFP28	N4BP1	-0.0292322270864314	0.0262873773163238	-1.11202524065719	0.26627530333925
ZFP28	N4BP2	0.0355983414949832	0.0826004550242873	0.430970283208683	0.666541409766594
ZFP28	N4BP2L1	-0.249782319681817	0.0657376388693119	-3.79968498987909	0.00014968031101985
ZFP28	N4BP2L2	-0.065130192059491	0.0333092711079985	-1.95531724030585	0.0506996652044599
ZFP28	N4BP3	0.122796843569973	0.0673046363971783	1.82449308314102	0.0682427064034856
ZFP28	N6AMT1	-0.0277599199817241	0.0340321150957498	-0.815697757944845	0.414780585767732
ZFP28	NAA10	0.157853368780954	0.0358326760062046	4.40529110227829	1.11839579412078e-05
ZFP28	NAA15	0.0682342739340036	0.0345404393109713	1.97548946380453	0.0483646594712508
ZFP28	NAA16	-0.0125462117680625	0.0391757097181482	-0.320254868599111	0.748812179868783
ZFP28	NAA20	0.0423789163593533	0.0318416372482446	1.330927679031	0.183380805567281
ZFP28	NAA25	0.118035440150093	0.0327952861659954	3.5991587191113	0.000327856847770201
ZFP28	NAA30	0.053497661314892	0.0308258901043662	1.73547823384067	0.0828267058041994
ZFP28	NAA35	0.110015724533457	0.0296892809117726	3.70557053437535	0.000217266987901717
ZFP28	NAA38	0.112794675543715	0.0329645183594416	3.42169948651499	0.000636181338026518
ZFP28	NAA40	0.102749658970405	0.0351918443478228	2.91970088168346	0.0035470874432678
ZFP28	NAA50	0.0108306396646368	0.0302653338403991	0.357856276152477	0.720492691148829
ZFP28	NAAA	0.0247978383946079	0.0534925931355752	0.463575178188849	0.643008004231656
ZFP28	NAALAD2	0.0920793299332181	0.084081406450162	1.09512119053095	0.273609569184261
ZFP28	NAALADL1	-0.194279804055773	0.0776515785440122	-2.50194275117868	0.0124392245687873
ZFP28	NAALADL2	-0.124799771913749	0.10035011462226	-1.24364354125078	0.213792186922117
ZFP28	NAB1	-0.0455391356634785	0.0457555216875458	-0.995270821617007	0.319737893049941
ZFP28	NAB2	0.121307791664607	0.0429687211500881	2.82316504698576	0.00480734397246114
ZFP28	NACA	0.0841291428725723	0.0265210478069714	3.17216512276931	0.00153850134055131
ZFP28	NACA2	0.0976140218324477	0.0499674580148553	1.95355188577788	0.0509084346895501
ZFP28	NACAD	0.0826126219867488	0.0892679729336148	0.925445255132932	0.354857989100588
ZFP28	NACC1	0.189608725773655	0.0314666103254113	6.02571182001556	2.03582728687886e-09
ZFP28	NACC2	-0.0106672434616858	0.0529990752133122	-0.201272256520551	0.840508360220252
ZFP28	NADK	-0.0173756227458402	0.0273881077583178	-0.634422169620799	0.525885697487515
ZFP28	NADSYN1	-0.0368461060237882	0.0360787320419744	-1.02126942767614	0.307263587706755
ZFP28	NAE1	0.0848489375008647	0.0309067748846734	2.74531839111239	0.00610512486648341
ZFP28	NAF1	0.130543858072933	0.0332481843159153	3.92634547596767	8.94857220997186e-05
ZFP28	NAGA	0.0121049166635684	0.0294285496578624	0.411332423931887	0.680877602771648
ZFP28	NAGK	-0.0736634371436162	0.0314633433595148	-2.34124632916163	0.0193277230933238
ZFP28	NAGLU	0.124257667583306	0.035981164672366	3.45340871299636	0.000566322484416498
ZFP28	NAGPA	0.0561166348777166	0.0334960533977118	1.67532079709277	0.0940444187955727
ZFP28	NAGS	-0.0167418388904267	0.0690801071942405	-0.242353979610247	0.808533408299414
ZFP28	NAIF1	0.0982572127611799	0.0244295400688521	4.02206560108182	6.00670677522437e-05
ZFP28	NAIP	-0.270620417071791	0.0701582377288697	-3.85728641186255	0.000118676219534247
ZFP28	NALCN	0.0933151286926345	0.141149938309368	0.661106407911491	0.508628401598152
ZFP28	NAMPT	0.0476627919836095	0.0598994471876821	0.795713386707366	0.426303214519209
ZFP28	NANOS1	0.072472505371901	0.0476164501650059	1.52200563294326	0.128182731320401
ZFP28	NANP	0.0531136327977249	0.0333944710050473	1.59049181493838	0.111899007583305
ZFP28	NANS	0.048655768898846	0.0354748573762286	1.37155643454256	0.170371934296284
ZFP28	NAP1L1	0.0467963080906143	0.033093277796999	1.41407292374217	0.157512850726445
ZFP28	NAP1L2	-0.0296609956511827	0.120102589751134	-0.246963830777036	0.804964285350429
ZFP28	NAP1L3	-0.181380183579187	0.0959259505668065	-1.8908354048873	0.0588062503539513
ZFP28	NAP1L4	0.0437616332313654	0.0216062797058664	2.02541269608222	0.0429718190702601
ZFP28	NAP1L5	-0.150152758504145	0.0693213981368062	-2.16603765272907	0.0304387781273764
ZFP28	NAPA	0.00994399983879304	0.0403532117143951	0.246423999883156	0.805382034386378
ZFP28	NAPB	-0.072556300706907	0.0373040749247814	-1.94499664857544	0.051930404736891
ZFP28	NAPEPLD	-0.0748655845014295	0.0404885840968206	-1.84905415122452	0.06461331786202
ZFP28	NAPG	0.0163988146891311	0.0303489159589087	0.540342683453158	0.589027353634761
ZFP28	NAPSA	0.114489435969758	0.213486821533745	0.536283388113774	0.591828755810942
ZFP28	NAPSB	-0.509719018184732	0.199175945491369	-2.55913944290437	0.0105740158203202
ZFP28	NARF	0.0551830267814677	0.0328159010131583	1.68159413813873	0.0928204597757199
ZFP28	NARS	0.0943589321554718	0.0271968628348382	3.46947854715807	0.000533714116278044
ZFP28	NARS2	0.161085230120022	0.0377196505691855	4.270591792057	2.05086858212092e-05
ZFP28	NASP	0.155629010263044	0.0358403647703851	4.34228310063518	1.48829297928656e-05
ZFP28	NAT1	-0.113953580760239	0.0736881499890013	-1.54643020319072	0.122175907027134
ZFP28	NAT10	0.146571180201306	0.025999287673069	5.63750753652878	1.99812439602935e-08
ZFP28	NAT14	-0.142875291670514	0.107448124208032	-1.32971415484082	0.183780388328571
ZFP28	NAT8L	0.359726223365424	0.124755705442058	2.88344506642622	0.00398008054750749
ZFP28	NAT9	0.159836800858523	0.0329638892371593	4.84884534432737	1.3482485385877e-06
ZFP28	NAV1	0.0426748319125811	0.062311494165645	0.68486292110308	0.49351830853635
ZFP28	NAV2	0.0775067313641769	0.0710093973663366	1.09149963580624	0.275198683440236
ZFP28	NAV3	-0.198526985301044	0.105999718837515	-1.87290105557131	0.0612434809135717
ZFP28	NBAS	0.00499921852325429	0.0260908786246557	0.191607902331432	0.84807089133676
ZFP28	NBEA	-0.103746724438062	0.106052788952529	-0.978255503346551	0.328078990972923
ZFP28	NBEAL1	-0.04152150326605	0.0719357290058957	-0.577202786985685	0.563874417580394
ZFP28	NBEAL2	-0.0492479411087923	0.0477650388833405	-1.03104576611093	0.30265741297623
ZFP28	NBL1	-0.0891089844404936	0.0701745314796929	-1.26981944248933	0.204312540819819
ZFP28	NBN	-0.0761418147867617	0.038621525504004	-1.97148646494732	0.0488206916871547
ZFP28	NBPF1	0.0615834958976063	0.0496149408488926	1.24122884848669	0.214682413774973
ZFP28	NBPF10	0.0316809112939773	0.0775336726381236	0.408608417685089	0.682875495823188
ZFP28	NBPF14	0.0722003230649278	0.0692610762304977	1.0424372099655	0.297348542578477
ZFP28	NBPF15	0.0851850002070233	0.0667735135900054	1.27573038510548	0.202214900181465
ZFP28	NBPF3	0.0731517309506731	0.0674356884744372	1.08476286971405	0.278171476821691
ZFP28	NBPF9	0.132914239140554	0.0708073901929206	1.87712382532979	0.0606622087154883
ZFP28	NBR1	-0.0137901256939037	0.0292485905448857	-0.471480007651682	0.637354943285498
ZFP28	NBR2	0.130185948473973	0.0520588365649158	2.5007464066477	0.0124811717574132
ZFP28	NCALD	-0.31867078576895	0.0786553302669711	-4.05148366534501	5.30506689966163e-05
ZFP28	NCAM1	-0.320757973266127	0.135659208124274	-2.36443937496885	0.0181626399163763
ZFP28	NCAM2	-0.0946394589598688	0.143891406964971	-0.657714459508396	0.510805448215838
ZFP28	NCAPD2	0.267932238688562	0.0391211549872677	6.84878140166778	1.01762811499546e-11
ZFP28	NCAPD3	0.237978491363566	0.0437381903695817	5.44097708096015	6.02267938368121e-08
ZFP28	NCAPG	0.200544260484999	0.0609998393378757	3.28761948657261	0.00102977758239066
ZFP28	NCAPG2	0.239794634072274	0.0467604273232011	5.12815317992818	3.23998180345907e-07
ZFP28	NCAPH	0.325277413881599	0.0577088076741007	5.63652979487187	2.00929946849187e-08
ZFP28	NCAPH2	0.131552536833562	0.0337627676164218	3.89637894405246	0.00010120290132904
ZFP28	NCBP1	0.101102435531321	0.0290490802540253	3.4804005719703	0.000512560274543012
ZFP28	NCBP2	0.0685840426416694	0.0264762862014768	2.5903951226303	0.00966371227017373
ZFP28	NCCRP1	0.402420222293333	0.159928007616983	2.51625858590762	0.0119468806497294
ZFP28	NCDN	0.0732152883781218	0.0342020064428115	2.14067231700408	0.0324340318564892
ZFP28	NCEH1	-0.178042436054645	0.0615871900255142	-2.89090046129537	0.00388730495050343
ZFP28	NCF1	-0.53445102051136	0.0951140696903991	-5.61905322999031	2.21959942266738e-08
ZFP28	NCF1B	-0.478330050531886	0.0962121741245909	-4.9716166886788	7.2685947744739e-07
ZFP28	NCF1C	-0.467411206702042	0.104287468893365	-4.48194986091735	7.86069710493242e-06
ZFP28	NCF2	-0.277369167117264	0.0751327728291366	-3.69172009328132	0.000229355509700254
ZFP28	NCF4	-0.378976685163035	0.0707266216001792	-5.3583315106638	9.4769085581888e-08
ZFP28	NCK1	-0.032567477742288	0.0387974440376842	-0.839423280323699	0.401342924010014
ZFP28	NCK2	0.0639922014842999	0.0379810500370679	1.68484550642613	0.09219115606735
ZFP28	NCKAP1	0.042014744835015	0.0361320297123958	1.16281164300607	0.245059555557944
ZFP28	NCKAP1L	-0.534188934038146	0.0855300971360405	-6.24562524684717	5.25042605098868e-10
ZFP28	NCKAP5	-0.257542437414293	0.101328323887813	-2.54166285923603	0.011115616625866
ZFP28	NCKAP5L	0.0360502967371671	0.0438726900329595	0.821702446558079	0.411354727469596
ZFP28	NCKIPSD	0.157690772539965	0.0299745913389914	5.26081475996101	1.60488802629844e-07
ZFP28	NCL	0.139523492469979	0.0273166234182358	5.10764051375536	3.6065067897678e-07
ZFP28	NCLN	0.151199540247408	0.0328188438293401	4.60709527226657	4.36899949056623e-06
ZFP28	NCOA1	-0.0126499223695959	0.0374598398878391	-0.337692910793849	0.735633862966002
ZFP28	NCOA2	0.0653297578026866	0.0865285482725691	0.755008134389297	0.450342546475683
ZFP28	NCOA3	0.0201381178178078	0.0395154255169145	0.509626748399501	0.61037524704555
ZFP28	NCOA4	-0.0788893897420696	0.0356179418248875	-2.21487783123243	0.0268928436995907
ZFP28	NCOA5	0.063799727419	0.0274092506958375	2.327671344503	0.0200395506311673
ZFP28	NCOA6	0.142606691646467	0.0336444129605556	4.2386440748322	2.36224272428462e-05
ZFP28	NCOA7	-0.0912890655010323	0.0611565378478221	-1.49271146983811	0.135687393682431
ZFP28	NCOR1	0.0462602121790814	0.0398401575537572	1.16114531215549	0.245736257710922
ZFP28	NCOR2	0.0667252472755481	0.039277503246907	1.69881590629879	0.0895261091445047
ZFP28	NCR3	-0.480246075480058	0.110650493489623	-4.34020726283607	1.50227533692163e-05
ZFP28	NCS1	0.067736752134225	0.0576933414355747	1.17408266619235	0.240516712910767
ZFP28	NCSTN	0.032722800687264	0.0294414632228339	1.11145293423749	0.266521377306648
ZFP28	NDC80	0.28456086050022	0.0600465300247411	4.73900590730175	2.31571130175757e-06
ZFP28	NDE1	0.0769900248908208	0.0386466131047105	1.9921545177121	0.0465044376273209
ZFP28	NDEL1	0.0239178866176067	0.0267129577474123	0.895366467605921	0.37071053685845
ZFP28	NDFIP1	-0.0504839736713465	0.0263728726453414	-1.9142387084732	0.0557475393911544
ZFP28	NDFIP2	0.00427992845072862	0.0401270207912347	0.106659511878428	0.915070950215916
ZFP28	NDN	-0.100573986131036	0.0856786381685154	-1.173851362264	0.240609340300427
ZFP28	NDOR1	0.110616655782128	0.0347416150526315	3.18398138988503	0.00147739835222686
ZFP28	NDP	-0.179806633884847	0.141164423725407	-1.27373901397852	0.202919824434989
ZFP28	NDRG1	-0.0252026179576923	0.0726315015782971	-0.346992935710186	0.728637053646063
ZFP28	NDRG2	-0.0811354481221144	0.0721637503275876	-1.12432416211463	0.261024945093086
ZFP28	NDRG3	0.0512025006001792	0.0295336677981671	1.73369934781202	0.083142103205908
ZFP28	NDRG4	0.34280769402889	0.0992955963786439	3.45239574091143	0.000568438952325578
ZFP28	NDST1	0.0382532085107503	0.0387248612994382	0.987820413737809	0.323372929885823
ZFP28	NDST2	-0.0231614361790864	0.027098922827277	-0.854699514320651	0.392830881703946
ZFP28	NDUFA1	0.066072107570022	0.0379623122234609	1.74046583835821	0.0819475730284508
ZFP28	NDUFA10	0.0873236730569234	0.0237139356182425	3.68237792590394	0.000237863015041758
ZFP28	NDUFA11	0.0934759276042808	0.0376811561762634	2.48070752306598	0.013202667928374
ZFP28	NDUFA12	0.0217810921415634	0.0272375443704102	0.799671653411809	0.42400622483397
ZFP28	NDUFA13	0.137836136610643	0.0394650381400319	3.49261379455826	0.000489833222903961
ZFP28	NDUFA2	0.0388289219022685	0.0348010493383202	1.11573997452753	0.26468188790935
ZFP28	NDUFA3	0.00554814133726492	0.0856470353546227	0.0647791405072313	0.948357019290736
ZFP28	NDUFA4	-0.00284534752934414	0.0315630484665016	-0.0901480581751777	0.928179556044993
ZFP28	NDUFA4L2	-0.126384122088475	0.100076167564861	-1.26287931646227	0.20679557926875
ZFP28	NDUFA5	-0.0642966371011427	0.0345121804131041	-1.863012893753	0.0626226829156848
ZFP28	NDUFA6	0.0747434672919614	0.029840697133879	2.50474936817421	0.012341306790913
ZFP28	NDUFA7	0.175767757224207	0.0374990502434487	4.68725890610829	2.97627257382616e-06
ZFP28	NDUFA8	0.0668059904907206	0.0282926606951798	2.36124807102721	0.0183192101109037
ZFP28	NDUFA9	0.0297821552248203	0.0271179798887429	1.09824387166772	0.272244406956084
ZFP28	NDUFAB1	0.103375337323327	0.0281768411518752	3.66880505753384	0.000250752613938845
ZFP28	NDUFAF1	-0.0855644804294195	0.0271628162000743	-3.15005925008562	0.00165910960042375
ZFP28	NDUFAF2	0.0629942615862643	0.0377081210689007	1.6705754569728	0.0949788345896424
ZFP28	NDUFAF3	0.125951657846484	0.0335581547841246	3.75323549988714	0.000180085563962456
ZFP28	NDUFAF4	0.10383140358253	0.0384136651225524	2.70298091190397	0.00693645849534316
ZFP28	NDUFB1	-0.0139344681878726	0.0382664859090177	-0.364142874812262	0.715793948817796
ZFP28	NDUFB10	0.0835489525220061	0.0312414891506018	2.67429481735818	0.00755618634400104
ZFP28	NDUFB11	0.138972122701366	0.0342291712163697	4.06004930189206	5.11585344916439e-05
ZFP28	NDUFB2	0.0378041355272802	0.0307327275064277	1.23009373376878	0.218822212342218
ZFP28	NDUFB3	-0.00993837839481823	0.0299424703407345	-0.331915779884661	0.739991369044616
ZFP28	NDUFB4	-0.022935456132417	0.0303021206141945	-0.756892774087675	0.449212833854602
ZFP28	NDUFB5	0.0471212218931014	0.0323184262983719	1.4580295914803	0.145006255479781
ZFP28	NDUFB6	0.062076913055761	0.0292804058997892	2.1200837607312	0.0341350113709902
ZFP28	NDUFB7	0.16027699059433	0.0418365712862069	3.83102595807539	0.000131972735927177
ZFP28	NDUFB8	0.0530492210131923	0.0305606736266812	1.73586556570132	0.0827581604820357
ZFP28	NDUFB9	0.0922818251486123	0.0345494405507923	2.67100779860518	0.00763028130420236
ZFP28	NDUFC1	0.00940417410490779	0.0303695763699518	0.30965773082737	0.756856973359686
ZFP28	NDUFC2	0.0476470788676521	0.0318413915999755	1.49638808084282	0.13472728148415
ZFP28	NDUFS1	0.104524980304343	0.0338682859200923	3.08621996846712	0.00205797289326591
ZFP28	NDUFS2	0.0680781285966222	0.0254289417776282	2.67719078489204	0.00749144202516181
ZFP28	NDUFS3	0.0559689501972161	0.0271223571479575	2.06357249452528	0.0392008606781863
ZFP28	NDUFS4	-0.0155049125390326	0.0303038902569648	-0.511647594007145	0.608960220626882
ZFP28	NDUFS5	0.0299212545928179	0.0364646561557408	0.820554963277973	0.412008099491256
ZFP28	NDUFS6	0.0884938443598256	0.0376715550983402	2.34908923002556	0.0189266281654219
ZFP28	NDUFS7	0.13244370220118	0.0422757609921855	3.13285199586736	0.00175895283567362
ZFP28	NDUFS8	0.0566760521415684	0.0388283282557515	1.45965728342098	0.144558201287409
ZFP28	NDUFV1	0.132990960250236	0.0326863286684944	4.06870290019518	4.93120845702987e-05
ZFP28	NDUFV2	-0.0406444270177279	0.0338408440097668	-1.20104649298928	0.22989065822962
ZFP28	NDUFV3	0.0548332683833582	0.0281028063620721	1.95116700008159	0.0511916133163557
ZFP28	NEAT1	-0.025654468243475	0.0749453177514414	-0.342309153035536	0.732158079413633
ZFP28	NEB	0.346396908994943	0.118164339102939	2.93148433465345	0.00341588203850765
ZFP28	NEBL	-0.0268509647215182	0.0979580833300421	-0.274106677149363	0.784033989786483
ZFP28	NECAB1	-0.162962509581437	0.0948731381369146	-1.71768861852404	0.0860248484499197
ZFP28	NECAB2	0.75826441919384	0.141472999112634	5.35978189442458	9.40232436483072e-08
ZFP28	NECAB3	0.184620513766183	0.0451305012705916	4.0908146058304	4.48769459616718e-05
ZFP28	NECAP1	0.0442296833980163	0.0293890728316043	1.50497035586821	0.132506559382851
ZFP28	NECAP2	-0.110056089316758	0.0238192808898321	-4.62046229799233	4.09980857089326e-06
ZFP28	NEDD1	-0.0290548760363632	0.0409470779911803	-0.709571414170783	0.478061548569071
ZFP28	NEDD4	-0.0539393312864474	0.0592523532294417	-0.910332304905751	0.362768764944891
ZFP28	NEDD4L	0.125931892555811	0.0505250709666907	2.49246344728211	0.0127750500203517
ZFP28	NEDD8	0.0572114185719079	0.0253395331503885	2.25779292113875	0.0240775265063783
ZFP28	NEDD9	-0.21573070116627	0.0681760597194532	-3.1643175339556	0.00158036017770737
ZFP28	NEFH	-0.345035797580388	0.13761289734994	-2.50729258830286	0.0122531692379841
ZFP28	NEFL	-0.217427480202904	0.185145084811097	-1.17436269196531	0.24040460814268
ZFP28	NEFM	-0.0942857958139466	0.174346755448776	-0.540794668482649	0.588715808896382
ZFP28	NEGR1	-0.435612515030161	0.112711694744486	-3.86483865776024	0.000115092909459811
ZFP28	NEIL1	-0.106994799333106	0.0732354452003073	-1.4609701496381	0.144197583305623
ZFP28	NEIL2	0.121859565830442	0.033765048587025	3.60904458693032	0.000315700305415168
ZFP28	NEIL3	0.361548751450435	0.0789813322387932	4.57764817586673	5.02308451048138e-06
ZFP28	NEK1	0.0144938088540323	0.0441846229017738	0.328028347922154	0.742928253030122
ZFP28	NEK11	-0.202977162850076	0.0601939892854161	-3.3720503535268	0.000761852062186415
ZFP28	NEK2	0.303972089252239	0.0641989320649475	4.73484650717745	2.36311413742567e-06
ZFP28	NEK3	0.13439719528112	0.0488413009540725	2.75171202764438	0.00598770423959617
ZFP28	NEK4	0.0774283141950782	0.0387511055629072	1.99809303683952	0.04585628933972
ZFP28	NEK6	-0.138226309482876	0.0465625716516377	-2.96861415896504	0.00303084604273919
ZFP28	NEK7	-0.101245010382761	0.0468666169235162	-2.16027989705311	0.0308821825564666
ZFP28	NEK8	0.143832093188355	0.0454823979748452	3.1623682917489	0.00159091883430773
ZFP28	NEK9	0.0713490657290787	0.0349000215065486	2.04438457769119	0.0410603086102544
ZFP28	NELL2	-0.303214310178034	0.130918109235091	-2.31606087156017	0.0206664282698015
ZFP28	NENF	0.014529489393982	0.0395198745763221	0.367650189929681	0.713177165354915
ZFP28	NEO1	0.161891300829799	0.0659455815456468	2.45492263522977	0.0141852051289083
ZFP28	NES	0.0195700663969657	0.0743069544418251	0.263367897984395	0.792297075031121
ZFP28	NET1	-0.0392695999083947	0.0481384939590659	-0.815762951408225	0.414743300491451
ZFP28	NETO2	0.105731622532719	0.0814486601424945	1.29813826707206	0.194405579991008
ZFP28	NEU1	0.122955313679664	0.0409721560823619	3.00094809344425	0.00272827511170984
ZFP28	NEU3	0.0553836842606859	0.0692040077139242	0.800295909011963	0.423644630621732
ZFP28	NEU4	0.294612356764966	0.136261451925471	2.16211079950995	0.030740586883485
ZFP28	NEURL1B	0.134280559478803	0.0615164163866296	2.18284105879725	0.0291759115019029
ZFP28	NEURL2	0.208407439408381	0.0527028869648282	3.95438374272482	7.96940888279234e-05
ZFP28	NEURL3	-0.0857531867016351	0.108332481572869	-0.791574100921466	0.428713002025115
ZFP28	NEURL4	0.138388388969492	0.0318568325848191	4.3440724560746	1.47634004783173e-05
ZFP28	NEXN	-0.339064093546072	0.0851546332018705	-3.98174568778042	7.11225834395318e-05
ZFP28	NF1	0.0959109250135638	0.0429146450187283	2.23492294930338	0.025544269135734
ZFP28	NF2	0.0629124938266634	0.0303493421878737	2.07294423177978	0.0383189985193158
ZFP28	NFAM1	-0.381183068790671	0.0758874344042357	-5.0230064012995	5.58903209160261e-07
ZFP28	NFASC	-0.209979440892384	0.101155349874579	-2.07581152309526	0.0380525870975878
ZFP28	NFAT5	-0.064437758977408	0.0447908067655478	-1.43863805165868	0.150426370846066
ZFP28	NFATC1	-0.16881995347782	0.0662736562274451	-2.54731612963143	0.0109377821701808
ZFP28	NFATC2	-0.0967667707344992	0.118007012400363	-0.820008648352171	0.412319385178204
ZFP28	NFATC2IP	0.0708458778853315	0.0287959781999754	2.46026988190288	0.013976297396949
ZFP28	NFATC3	-0.00330605409838558	0.0314476833318341	-0.105128701007966	0.916285359570896
ZFP28	NFATC4	0.152371188659713	0.0734464110233935	2.07458998386159	0.0381658917975793
ZFP28	NFE2	0.258319267423124	0.112313345978376	2.29998728265881	0.0215624902462241
ZFP28	NFE2L1	0.0346240841326379	0.0305501132073695	1.13335370961197	0.257216173410558
ZFP28	NFE2L2	-0.0233584786966706	0.0409453691283975	-0.570479133389236	0.568423737620933
ZFP28	NFE2L3	-0.136780182217086	0.071540768110014	-1.91191939687799	0.056044619027215
ZFP28	NFIA	-0.191750530995266	0.0614339068299332	-3.12124917476089	0.00182936658505483
ZFP28	NFIB	-0.00609233936054182	0.0671101364834491	-0.0907812095128778	0.927676508094013
ZFP28	NFIC	0.109784098925688	0.0650046390288172	1.68886560353054	0.0914178117033488
ZFP28	NFIL3	0.0124488217780231	0.0455282478653244	0.273430724038568	0.78455340276706
ZFP28	NFIX	0.0363794125476991	0.0648379645587223	0.561081964791647	0.574811269219171
ZFP28	NFKB1	-0.0136933729111707	0.0341219560843861	-0.401306797221883	0.688241736795768
ZFP28	NFKB2	-0.0465590094600734	0.0419152780900389	-1.11078851391751	0.266807253768201
ZFP28	NFKBIA	-0.0630559482109047	0.0432506124477516	-1.45792035400837	0.145036363322845
ZFP28	NFKBIB	0.209188914281046	0.0344237389177652	6.07687952725812	1.49114706214394e-09
ZFP28	NFKBID	0.0746036726039592	0.0657207329454541	1.13516190797625	0.256458116034612
ZFP28	NFKBIE	-0.0810659193041295	0.04341131278597	-1.86739156458611	0.0620088062439026
ZFP28	NFKBIL1	0.115308679174871	0.034242101172168	3.36745337545447	0.00077458586987762
ZFP28	NFKBIZ	-0.16188170091114	0.0776396517900316	-2.08503898689463	0.0372059017994913
ZFP28	NFRKB	0.0721593835999808	0.0287432816506692	2.51047825634415	0.0121435548141374
ZFP28	NFS1	0.176596577368685	0.027045492799176	6.52961211245023	8.54595375032066e-11
ZFP28	NFU1	0.0260141177635054	0.0302752714054455	0.859252999424023	0.390314982959183
ZFP28	NFX1	0.0614922825374552	0.0246958306332193	2.48998640502253	0.0128641176143586
ZFP28	NFXL1	0.0760966388666465	0.0403983873259053	1.88365536111017	0.0597721476810461
ZFP28	NFYA	0.0462335635025121	0.0332280663323031	1.3914009632744	0.164275235004388
ZFP28	NFYB	0.0468633613968423	0.0319812359323408	1.46533928507285	0.143002438929425
ZFP28	NFYC	0.0832701138053265	0.0216711889685722	3.84243402270571	0.000126032515838503
ZFP28	NGDN	0.138014663088086	0.0249171451895326	5.53894364857111	3.49034472468925e-08
ZFP28	NGEF	0.334654503626824	0.113111338401882	2.95862915561836	0.00313029390959231
ZFP28	NGF	-0.0466766293412251	0.112198157520601	-0.416019570844153	0.677445111599065
ZFP28	NGFR	-0.239394006976729	0.122811223852531	-1.94928443400408	0.0514160782024079
ZFP28	NGLY1	0.044596022377847	0.0272522819306281	1.63641424565356	0.101927155438106
ZFP28	NGRN	0.114517707302094	0.0263680259603216	4.34305197796828	1.48314559031833e-05
ZFP28	NHEJ1	0.0558523713932033	0.0293779846667874	1.90116415495124	0.0574395522912472
ZFP28	NHLRC1	0.220388587802514	0.0826998757420938	2.66492042249028	0.00776922436772808
ZFP28	NHLRC2	0.0150592069957622	0.0549050466415943	0.274277282634231	0.783902909061927
ZFP28	NHLRC3	-0.0126013352594433	0.0355866800714585	-0.35410258091341	0.723303344379586
ZFP28	NHLRC4	-0.249747644959248	0.0808670144235404	-3.0883747438875	0.00204318644622031
ZFP28	NHP2	0.156997440268513	0.0301137773610698	5.21347549283121	2.06598833430549e-07
ZFP28	NHS	-0.250970353782117	0.0763603090021271	-3.28665974590446	0.00103327213551339
ZFP28	NHSL1	0.109819249278794	0.0529246277589536	2.07501221886657	0.0381266946778799
ZFP28	NHSL2	-0.253104791069466	0.0951680432593562	-2.65955653180442	0.00789352990913368
ZFP28	NICN1	0.0531193745503828	0.037894052038173	1.40178660484428	0.161150816553834
ZFP28	NID1	0.040296573142255	0.0730197701550997	0.551858394742436	0.581113653137438
ZFP28	NID2	-0.112368611862739	0.0731942475246307	-1.53521097166721	0.124907173726122
ZFP28	NIF3L1	0.136378534551483	0.0257044798925142	5.30563291386416	1.26117005877769e-07
ZFP28	NIN	0.0429117375341683	0.0432371716992688	0.992473278146775	0.32109965948908
ZFP28	NINJ1	-0.0721995841750065	0.0426916033318168	-1.69118933327103	0.0909731823644306
ZFP28	NINJ2	-0.0318591761343134	0.072666525424726	-0.438429881545882	0.661127126783022
ZFP28	NINL	0.276649208949857	0.0768400360045812	3.60032638367534	0.000326398481016066
ZFP28	NIP7	0.0759148150346056	0.0320604820392508	2.36786255869968	0.0179959982120041
ZFP28	NIPA1	0.129678608569438	0.0494703370403621	2.62134071299404	0.00883198664353778
ZFP28	NIPA2	0.0797183215627908	0.0252977554617928	3.15120136579663	0.00165267092895805
ZFP28	NIPAL1	-0.0018565500673142	0.106246309260629	-0.0174740193822635	0.9860603893627
ZFP28	NIPAL2	-0.0591135764625411	0.0743040624343227	-0.795563183571443	0.426390520496372
ZFP28	NIPAL3	-0.0778841158252012	0.0436458313284106	-1.78445715099723	0.07451723292256
ZFP28	NIPAL4	0.0368570262799099	0.134194692281595	0.274653383477857	0.783613962477047
ZFP28	NIPBL	0.0323389387185243	0.0370789193882312	0.872165080646571	0.38323425939819
ZFP28	NIPSNAP1	0.213472818978056	0.036494298124859	5.84948416455896	5.84076450844479e-09
ZFP28	NIPSNAP3A	-0.097808204546269	0.0385746879264896	-2.53555400714216	0.0113106675977097
ZFP28	NIPSNAP3B	-0.0590364770199151	0.0666571106230771	-0.885674108404518	0.375911072409625
ZFP28	NISCH	-0.0423789378649365	0.0339962214076719	-1.2465778874876	0.212713970473122
ZFP28	NIT1	0.0513655620947345	0.026429380665483	1.94350229938677	0.0521106634925586
ZFP28	NIT2	0.0689426795112798	0.0315750846805677	2.18345192764311	0.0291308643635571
ZFP28	NKAIN1	0.616094705949927	0.127158087910129	4.84510829059777	1.37354293111875e-06
ZFP28	NKAIN2	-0.0524285401536377	0.151862353419695	-0.345237242628154	0.729956226347007
ZFP28	NKAIN4	0.235033400738707	0.149310975326722	1.57412005530342	0.115634849088831
ZFP28	NKAP	0.147172671030767	0.0280555851203945	5.24575304343886	1.73956129331456e-07
ZFP28	NKD1	-0.0980202539482806	0.116978942210409	-0.837930759982192	0.402180469741332
ZFP28	NKD2	0.0443893850535916	0.112533998815479	0.394453103247283	0.693293118247057
ZFP28	NKG7	-0.736903963478224	0.187959332206901	-3.9205500191236	9.16467222329609e-05
ZFP28	NKIRAS1	0.0263406013218161	0.0347902951495348	0.757124974324005	0.449073757108885
ZFP28	NKIRAS2	0.112903284874073	0.0233291158439247	4.83958696203548	1.41175189640822e-06
ZFP28	NKPD1	0.362016370681934	0.112882089509617	3.20703109106685	0.00136459898119062
ZFP28	NKRF	0.149640001903976	0.0319677288692276	4.68097069129052	3.06791486819418e-06
ZFP28	NKTR	-0.0241608206482408	0.0526027909297303	-0.45930682044069	0.646069128340598
ZFP28	NKX2-8	0.304662522351427	0.136648554276931	2.22953344778167	0.0259009761935666
ZFP28	NKX3-1	-0.12628680385597	0.0969986790409344	-1.30194354299068	0.193101714335398
ZFP28	NKX3-2	-0.0859428041605123	0.122702093813171	-0.700418399472228	0.483756268758928
ZFP28	NLE1	0.188651530067414	0.0333692195703149	5.65345946044351	1.82410984775643e-08
ZFP28	NLGN1	0.0297870686009834	0.13617193546813	0.218746017662023	0.826872616142299
ZFP28	NLGN2	0.161770706319358	0.0575300255100706	2.81193524398907	0.00497765798767867
ZFP28	NLGN3	0.0307931701482432	0.0781614155635096	0.39396894140463	0.693650480007694
ZFP28	NLGN4X	-0.334896820984426	0.129922868063058	-2.57765877537343	0.0100258546035118
ZFP28	NLK	0.0352448932496164	0.0319501384019792	1.10312177074742	0.270121255562137
ZFP28	NLN	0.115492158845316	0.0515478678226036	2.24048372364827	0.0251806925592009
ZFP28	NLRC3	-0.368294269076597	0.0697246504304674	-5.28212428176857	1.43145508725946e-07
ZFP28	NLRC4	-0.311886439204863	0.0640178343769964	-4.87186800740846	1.20203057081142e-06
ZFP28	NLRC5	-0.216114461462421	0.068021086084643	-3.17716863846449	0.00151234877958895
ZFP28	NLRP1	-0.304797432976746	0.0752249531421467	-4.05181286588234	5.2976738863257e-05
ZFP28	NLRP2	0.355119755944091	0.403751986832689	0.87954924687776	0.379220557756853
ZFP28	NLRP3	-0.370600186637894	0.0769823524321746	-4.81409277489165	1.60184625753611e-06
ZFP28	NLRP7	0.517945811816946	0.307537668819931	1.68417031254865	0.0923215571726995
ZFP28	NLRX1	0.113762569673358	0.0385489299572825	2.95112133590796	0.0032070208174624
ZFP28	NMB	0.123334159372074	0.0663236091192455	1.8595815428308	0.0631072559551349
ZFP28	NMD3	-0.0431959395585796	0.036240632884392	-1.19192012171463	0.233449165306636
ZFP28	NME1	0.150642338701071	0.038478572478588	3.91496692827932	9.37751153174602e-05
ZFP28	NME1-NME2	-0.0253181360037301	0.0678263359262339	-0.373278840114044	0.708984731768071
ZFP28	NME2	0.0847244557120429	0.0338175375551299	2.50534077396746	0.0123207610948424
ZFP28	NME3	0.0359945974872565	0.053198118615809	0.676614106359767	0.498737472362014
ZFP28	NME4	0.120392952208618	0.0484653907451432	2.48410154870531	0.0130779293540392
ZFP28	NME5	-0.207476767597362	0.126137691551287	-1.64484354395373	0.100176107478354
ZFP28	NME6	0.129148610948623	0.0279110529900973	4.62714935887385	3.97118420295923e-06
ZFP28	NME7	-0.0560583624894187	0.0379672187965012	-1.47649378243593	0.139985718970302
ZFP28	NMI	-0.156691712285071	0.0495948535061126	-3.15943492535487	0.0016069308480957
ZFP28	NMNAT1	-0.04693857273206	0.0349792150456687	-1.34189897259779	0.179797437677604
ZFP28	NMNAT2	-0.168072388123375	0.115064136934546	-1.4606843852571	0.144276018218195
ZFP28	NMNAT3	-0.0653588260324798	0.0903213825121254	-0.723625172851019	0.469389596712677
ZFP28	NMRAL1	0.104243290569427	0.0393587797148647	2.64853969875639	0.00815444598848996
ZFP28	NMT1	0.0755377222658634	0.0189583549310802	3.98440278919072	7.03383973564153e-05
ZFP28	NMT2	0.04836925292444	0.0459684250067038	1.05222776106395	0.292835829292746
ZFP28	NMU	0.585149929818275	0.154233889476794	3.7939128151619	0.000153176562233896
ZFP28	NMUR1	-0.128457038609901	0.093414420948543	-1.37513070578965	0.169261483667597
ZFP28	NNAT	-0.278708978436324	0.0976236209394403	-2.85493383419181	0.0043537313120932
ZFP28	NNMT	-0.344654791879967	0.0970488596307661	-3.55135334089702	0.000393080936953029
ZFP28	NNT	0.0160980367173486	0.0508292934151881	0.316707859498563	0.75150188788607
ZFP28	NOB1	0.121899099118831	0.0274516076931399	4.44050856625396	9.51784611982322e-06
ZFP28	NOC2L	0.153458416140005	0.0309959844801679	4.95091279446833	8.07466367019107e-07
ZFP28	NOC3L	-0.00508547756372617	0.0377329091700553	-0.134775655404858	0.892804272532243
ZFP28	NOC4L	0.166558639475745	0.0331040143036363	5.03137287061435	5.35374678722804e-07
ZFP28	NOD1	-0.10750069050952	0.036265143472234	-2.96429795160819	0.00307347493537005
ZFP28	NOD2	-0.131343570588834	0.0801647952527671	-1.63841958523933	0.101508384332483
ZFP28	NOG	-0.0785373464864222	0.128574258719765	-0.61083258241915	0.54138728571811
ZFP28	NOL10	0.133724851831807	0.0241911013588993	5.52785298394913	3.71435092644609e-08
ZFP28	NOL11	0.10071101430708	0.0274219294250773	3.67264508437469	0.000247040904882174
ZFP28	NOL12	0.14109044969847	0.0322875445065496	4.36981045956746	1.31422772345728e-05
ZFP28	NOL3	0.106328744114993	0.0488063996757845	2.17858200607549	0.0294916561703118
ZFP28	NOL6	0.0908086613182934	0.0289043648433411	3.14169371340515	0.00170697908869997
ZFP28	NOL7	0.132017369667405	0.0242483788971785	5.44437919859321	5.91053199153773e-08
ZFP28	NOL8	-0.000737206093728522	0.0322775461042304	-0.0228395954062909	0.981780746783418
ZFP28	NOL9	0.0531063252426768	0.0379952443022042	1.39770979810744	0.16237188501134
ZFP28	NOLC1	0.154669720568855	0.0315251818021174	4.90622771153905	1.01184616722971e-06
ZFP28	NOM1	0.137031045512327	0.0286656171528709	4.78032776275332	1.89181645317625e-06
ZFP28	NOMO1	0.110551818188002	0.0316299593256661	3.49516156659408	0.000485212322914607
ZFP28	NOMO2	0.202798561300532	0.0510407347582379	3.97326884616999	7.36800321828287e-05
ZFP28	NOMO3	0.14590282379551	0.0380711572947984	3.83237164727443	0.000131258537805035
ZFP28	NONO	0.203232582187389	0.0275617173217286	7.37372710905675	2.51497338533258e-13
ZFP28	NOP10	0.0634651257606407	0.0299775721650791	2.11708691454911	0.0343888575191739
ZFP28	NOP14	0.0769352992519955	0.0263476761074536	2.92000322678291	0.00354366434335139
ZFP28	NOP16	0.102680860734627	0.0370567392340958	2.77090922884414	0.00564728032045518
ZFP28	NOP2	0.13935324701332	0.0308350158116401	4.51931816297997	6.60625572906355e-06
ZFP28	NOP56	0.160836243299401	0.0293740575665291	5.47545203569935	4.9757033436728e-08
ZFP28	NOP58	0.0957936697256831	0.0327531295737171	2.92471806427173	0.00349067151132862
ZFP28	NOS1AP	0.26210269076236	0.0911351256000261	2.87597881757113	0.00407500340288467
ZFP28	NOS2	-0.119916589307412	0.13255322473948	-0.904667461263925	0.365762246666397
ZFP28	NOS3	0.0869934017847206	0.0703620656885153	1.2363679339636	0.216482595733176
ZFP28	NOSIP	0.0564905367401132	0.0598491372831631	0.943882222944011	0.345356088238502
ZFP28	NOSTRIN	-0.293239454877179	0.0822335112394622	-3.56593620359068	0.000371999315159019
ZFP28	NOTCH1	0.0400320398165853	0.0537986581566201	0.74410851846979	0.456907628012034
ZFP28	NOTCH2	0.00878773480775667	0.0485541616410536	0.180988292470618	0.856397073506804
ZFP28	NOTCH3	0.180468812087198	0.0650995401229058	2.772197956337	0.00562506572903023
ZFP28	NOTCH4	-0.0334150260342661	0.0517039413316532	-0.646276186566253	0.518182621046627
ZFP28	NOTUM	0.194535835613197	0.160104523727792	1.2150552094577	0.224503860545156
ZFP28	NOV	-0.157043313836108	0.100126034229766	-1.56845634648557	0.116949850572259
ZFP28	NOVA1	-0.216782530459199	0.131984421833676	-1.64248573769096	0.100663467324278
ZFP28	NOVA2	-0.0150084088073653	0.0766153259152541	-0.195893036126564	0.844715925998861
ZFP28	NOX4	-0.108378046119373	0.0944357091683658	-1.14763839943374	0.251269870942742
ZFP28	NOX5	0.145421104761806	0.133830487582453	1.08660670217025	0.277355666339583
ZFP28	NOXA1	-0.0612446923336684	0.0816548494708498	-0.75004353973529	0.453326178883306
ZFP28	NOXO1	0.0949637184026019	0.0893046284747343	1.06336838330242	0.287757084695894
ZFP28	NPAS1	0.382894028852495	0.138178897612606	2.77100219691986	0.00564567512544066
ZFP28	NPAS2	-0.10889698776986	0.0734835546401541	-1.48192324531827	0.138535173357698
ZFP28	NPAS3	-0.271051155069967	0.118032730920821	-2.29640670816805	0.0217666474516351
ZFP28	NPAT	0.0036855210867059	0.0401824141752752	0.0917197525920097	0.926930875244854
ZFP28	NPC1	0.186070613080115	0.0390694527990613	4.76255999891009	2.06404060426073e-06
ZFP28	NPC1L1	0.448436965313687	0.14280808695109	3.14013705307369	0.00171602573528538
ZFP28	NPC2	-0.133370228634495	0.0418225156238247	-3.18895759007186	0.00145234212726591
ZFP28	NPDC1	-0.167674833652412	0.0685850409143014	-2.44477267079167	0.0145893432606448
ZFP28	NPEPL1	0.119972925413872	0.0443659704610643	2.70416547112749	0.00691187933847681
ZFP28	NPEPPS	0.0407725851892894	0.0309532415865533	1.31723151112554	0.187928129288801
ZFP28	NPFF	-0.100566919129294	0.0788600145662462	-1.27525869329903	0.202381712416931
ZFP28	NPHP1	-0.0443701957204485	0.0668842921706272	-0.663387385595059	0.507167149021019
ZFP28	NPHP3	-0.0869509086937657	0.0506896761134898	-1.71535735401209	0.0864512564247478
ZFP28	NPHP4	0.168786114433725	0.0451184991627493	3.74095144044768	0.000189048797480745
ZFP28	NPL	-0.183643806086945	0.0650631459222554	-2.82254728823569	0.00481657409747133
ZFP28	NPLOC4	0.12215955494827	0.0235624772566779	5.18449539993289	2.40895864802995e-07
ZFP28	NPM1	0.103871190863462	0.0333976401518958	3.11013563805841	0.0018992327978195
ZFP28	NPM2	0.152479442052055	0.122790517797832	1.24178515398969	0.21447708342354
ZFP28	NPM3	0.223659213904339	0.0467394243737088	4.78523680813982	1.84672405229528e-06
ZFP28	NPNT	-0.0927716528680687	0.0954523418944076	-0.971915942834547	0.331222518026098
ZFP28	NPR1	0.0814130703491695	0.0861779069796767	0.944709301983502	0.34493367399233
ZFP28	NPR2	0.108631148043613	0.074208431339722	1.46386530590177	0.143404781642397
ZFP28	NPR3	-0.188645872182427	0.131950226933395	-1.42967448079988	0.15298342633076
ZFP28	NPRL2	0.0329142598230576	0.0284427208393238	1.15721206873963	0.24733875808792
ZFP28	NPRL3	0.226038553127337	0.0289764596731686	7.8007650236389	1.03273512015589e-14
ZFP28	NPTN	-0.0332376961186896	0.0309953190918187	-1.07234566678369	0.283708072160856
ZFP28	NPTX1	-0.115597194757658	0.137827922873063	-0.838706644836556	0.401744941763987
ZFP28	NPTX2	0.177692393312973	0.134814921349426	1.31804693081719	0.187655087957928
ZFP28	NPTXR	0.173487220025188	0.111344496336487	1.5581122168886	0.119381857519694
ZFP28	NPW	0.573688648562663	0.143825479894553	3.98878313483305	6.9063477569351e-05
ZFP28	NPY1R	-0.290309695773814	0.152343994950503	-1.90561955440472	0.0568582292644593
ZFP28	NQO1	0.282878311149432	0.101593643087636	2.78440956099407	0.00541845019744943
ZFP28	NQO2	-0.0361789017376518	0.0474902423863588	-0.76181758440643	0.446268355094626
ZFP28	NR1D1	0.0270663722888665	0.0559674666561948	0.483609030495052	0.628721992805751
ZFP28	NR1D2	-0.0300642308299899	0.0489318740214121	-0.614409961425841	0.539021847050375
ZFP28	NR1H2	0.053610618825741	0.0471566165130593	1.13686313374274	0.255746324119326
ZFP28	NR1H3	-0.0960059817019971	0.0498926633633209	-1.92425048554487	0.0544801610080581
ZFP28	NR1I3	0.00549282176438801	0.0690118114616082	0.0795924878372989	0.936570188120814
ZFP28	NR2C1	-0.0274277703121656	0.0339302015517371	-0.808358602596081	0.418990641923567
ZFP28	NR2C2	0.040523878275017	0.0532182132260279	0.761466344292778	0.446477992007165
ZFP28	NR2C2AP	0.297823224261438	0.0353577758147189	8.42313232093798	7.36834212916193e-17
ZFP28	NR2F1	-0.13986947636175	0.0939436007602729	-1.48886646061898	0.136697130135263
ZFP28	NR2F2	-0.0986797486596978	0.0554373353570616	-1.78002330061717	0.0752402421061375
ZFP28	NR2F6	0.229890475405024	0.0406656581423067	5.65318467490525	1.82697878106262e-08
ZFP28	NR3C1	-0.0606486523453251	0.0546653260786179	-1.10945377437431	0.267382182610551
ZFP28	NR3C2	-0.397167202591206	0.0944140763443036	-4.2066524184682	2.71884024340538e-05
ZFP28	NR4A1	-0.0944432197527968	0.0872135915483854	-1.08289565967938	0.278999295185748
ZFP28	NR4A2	-0.24538558567113	0.0848021201478618	-2.89362559854959	0.00385388676991176
ZFP28	NR4A3	-0.0957770573615568	0.0992098935321305	-0.965398247610638	0.334474630488183
ZFP28	NR5A2	-0.11688338654683	0.0771814601528829	-1.51439719221825	0.130100113738228
ZFP28	NR6A1	0.37624437040618	0.089566227545258	4.20073928218159	2.79012940386105e-05
ZFP28	NRARP	0.0943238526889826	0.0657765417479807	1.43400443657223	0.151744109395514
ZFP28	NRAS	0.0178507469068444	0.0396110581973476	0.450650594031332	0.652295491714182
ZFP28	NRBF2	0.00766582586274455	0.0270530599615568	0.283362616784864	0.776931359210066
ZFP28	NRBP1	0.0476089414495441	0.0207718554342793	2.2919927206395	0.0220206396630589
ZFP28	NRBP2	0.00300658153068823	0.0565600257798877	0.0531573578553309	0.957612410104918
ZFP28	NRCAM	0.0516322300384925	0.129081316471563	0.399997702609945	0.689205513097847
ZFP28	NRF1	0.0568188420088546	0.02084899723722	2.72525538578041	0.00648718357216391
ZFP28	NRG1	-0.174030638476853	0.13359633215677	-1.30266030262444	0.192856840228352
ZFP28	NRG2	-0.091268485368162	0.117756134626062	-0.775063529878824	0.438403586676708
ZFP28	NRG4	-0.0296881905561519	0.11441350781244	-0.259481516857435	0.795293315553011
ZFP28	NRGN	-0.161945131371834	0.0747097294136038	-2.16765784915754	0.0303149979936718
ZFP28	NRIP1	-0.175091499972577	0.055166316665436	-3.17388418433742	0.00152946944090431
ZFP28	NRIP2	-0.0750837842904343	0.0567249345259251	-1.32364690973982	0.185787861737919
ZFP28	NRIP3	-0.00512837797176411	0.0881957407071051	-0.0581476829906704	0.953637425829341
ZFP28	NRK	-0.280390735536386	0.148892460134394	-1.88317618825896	0.0598370746180013
ZFP28	NRL	0.0623611215334656	0.0398591058617377	1.56453889732957	0.117866260369772
ZFP28	NRM	0.161119053948944	0.0453997610279734	3.54889652061537	0.000396740751288047
ZFP28	NRN1	-0.213195370904887	0.111477440930406	-1.91245304095187	0.0559761481693009
ZFP28	NRP1	-0.212934003977349	0.0612604718251102	-3.47587926820487	0.000521220468725164
ZFP28	NRP2	-0.056342925419831	0.0700398080615163	-0.804441459496072	0.421247944612202
ZFP28	NRSN2	0.15798603621757	0.0503631181726385	3.13693913224382	0.00173474929808615
ZFP28	NRTN	0.363237774053253	0.114249579724272	3.1793357571195	0.00150114931960786
ZFP28	NRXN2	0.0526771570633671	0.106677945295955	0.493796134873292	0.621510209607667
ZFP28	NRXN3	-0.039131806897334	0.134879638146868	-0.290123901835532	0.771754757689828
ZFP28	NSA2	0.000740595315151646	0.0307321228187564	0.0240984106278414	0.980776773327471
ZFP28	NSD1	0.031890366394995	0.0362468720168294	0.879810163486335	0.379079210235054
ZFP28	NSDHL	0.220232035112747	0.030642572316599	7.18712622547841	9.64143790161822e-13
ZFP28	NSF	-0.0132267284137472	0.0317164248038649	-0.417030875817232	0.676705388061524
ZFP28	NSFL1C	0.0732008902170797	0.0203579682908381	3.59568740707899	0.00033222850168636
ZFP28	NSL1	-0.0049801902372504	0.0322868549030466	-0.1542482305014	0.877431249209516
ZFP28	NSMAF	-0.0231297328877223	0.0304901183918104	-0.758597673859309	0.448192250613739
ZFP28	NSMCE1	0.0504864128433917	0.0319477921866209	1.58027861670311	0.11421818555162
ZFP28	NSMCE2	-0.0110207165037996	0.031882454774059	-0.345667125756157	0.72963315153354
ZFP28	NSMCE4A	-0.0339731256136686	0.0321720204106866	-1.05598359008823	0.291116948727519
ZFP28	NSUN2	0.105976350904881	0.0274506316561478	3.8606161137697	0.000117083590965931
ZFP28	NSUN3	0.032957911544833	0.0311014195248245	1.05969155261633	0.289426648394702
ZFP28	NSUN4	0.0697232925890563	0.0228881164185023	3.04626607599275	0.00235056519146306
ZFP28	NSUN5	0.218232520765487	0.0343874486431426	6.34628416403337	2.78222796813007e-10
ZFP28	NSUN5P1	0.157797196246461	0.0657147126353787	2.40124608201524	0.01643988040726
ZFP28	NSUN5P2	0.164245055637891	0.0645867118459598	2.54301621716891	0.0110728117233994
ZFP28	NSUN6	0.00388080795630372	0.0385802495275892	0.100590535411869	0.919886675386099
ZFP28	NSUN7	0.113320384584148	0.105360734870156	1.07554664196108	0.282273724042949
ZFP28	NT5C	0.0961963409309835	0.0414989950098054	2.31804025394481	0.0205583617132237
ZFP28	NT5C2	-0.00323529129432206	0.0338021567297634	-0.0957125700643037	0.923759475989675
ZFP28	NT5DC1	0.0410964891514824	0.0379192730424003	1.08378895095192	0.278603049903164
ZFP28	NT5DC2	0.213239343140274	0.0554346422219868	3.8466802452943	0.00012388661792476
ZFP28	NT5DC3	0.130416578740142	0.0552110272317573	2.36214729700096	0.0182749735084618
ZFP28	NT5E	-0.248581504221345	0.0998021433352114	-2.49074314352568	0.0128368492302865
ZFP28	NT5M	0.453900818456031	0.0749678053513741	6.05460992660246	1.70804891058999e-09
ZFP28	NTAN1	-0.125470173225298	0.0327796034368565	-3.82769039494305	0.000133758853086725
ZFP28	NTF3	-0.362909008244515	0.119091988130163	-3.04729993967243	0.00234253659387438
ZFP28	NTF4	0.186240637312639	0.178109723018024	1.04565115343979	0.295862052733884
ZFP28	NTHL1	0.225235095071163	0.0445055087549054	5.06083631829819	4.59890386142756e-07
ZFP28	NTM	-0.248071289501498	0.102824787374939	-2.4125631166825	0.0159398845946941
ZFP28	NTN1	0.0998417689679923	0.102516315732669	0.973911013621962	0.330231149143812
ZFP28	NTN4	-0.205773933988276	0.08547053496419	-2.40754236620246	0.0161600298286413
ZFP28	NTN5	0.191033739172971	0.158948295704071	1.20186088392314	0.229575001896636
ZFP28	NTNG1	-0.487380557201026	0.154685375206516	-3.1507862753692	0.00165500833261272
ZFP28	NTNG2	-0.131259808471371	0.088676852200879	-1.48020374216745	0.138993299741556
ZFP28	NTRK2	-0.0601780849603083	0.148811542213488	-0.404391245901984	0.685972921339742
ZFP28	NTRK3	-0.42861033765666	0.129004172433284	-3.32245329412366	0.000910110555359197
ZFP28	NTS	0.113259653534728	0.222174090485679	0.509778855343298	0.61026868866401
ZFP28	NUAK1	-0.254480813596707	0.0668393639650894	-3.80734941956694	0.000145154012344339
ZFP28	NUAK2	-0.083279137707757	0.0656445870376653	-1.26863678280089	0.204734131391799
ZFP28	NUB1	-0.0742416874014298	0.0263409243977092	-2.81849210302909	0.00487756339123462
ZFP28	NUBP1	-0.0245482214764628	0.0251294670729683	-0.976869959286532	0.328764365747404
ZFP28	NUBP2	0.115883747075143	0.0333570200310496	3.474043753527	0.000524775046844137
ZFP28	NUBPL	0.0204708641361136	0.0397104875115787	0.515502715249837	0.606264867804569
ZFP28	NUCB1	0.0080257125062655	0.0442389379733701	0.181417386445774	0.856060330520274
ZFP28	NUCB2	-0.067209659676132	0.0512886785977579	-1.31041901475446	0.190220751814007
ZFP28	NUCKS1	0.00865712883609766	0.0321892692325311	0.268944559553673	0.788003065833188
ZFP28	NUDC	0.147204927334796	0.0297330480581765	4.95088586433423	8.07576623316385e-07
ZFP28	NUDCD1	0.0630363647597813	0.038335129835776	1.64434984385922	0.100277999406495
ZFP28	NUDCD2	0.124643575011597	0.0315459731390574	3.95117229264596	8.07619095716344e-05
ZFP28	NUDCD3	0.00520035824678862	0.0210334050294181	0.247242813967363	0.804748415575338
ZFP28	NUDT1	0.190207561809797	0.0444226695571394	4.28176792853792	1.95148904244956e-05
ZFP28	NUDT10	-0.115155629692102	0.122075374750949	-0.943315799169457	0.345645568307582
ZFP28	NUDT11	-0.0243692943356097	0.115409606919095	-0.211154816190416	0.832790290148521
ZFP28	NUDT12	-0.0386016078274489	0.0722242569201625	-0.534468743238432	0.593083056462113
ZFP28	NUDT13	0.0584021456061809	0.0581360869379219	1.00457648050071	0.315235401755062
ZFP28	NUDT14	0.0711778174491967	0.0487115059516454	1.46121159793033	0.144131337511708
ZFP28	NUDT15	0.0788277748813747	0.0336138462464641	2.34509833547141	0.0191298074639848
ZFP28	NUDT16	-0.0579153507411754	0.0343329437436542	-1.68687401737522	0.0918002774740069
ZFP28	NUDT16L1	-0.0278024755649775	0.0313371477564376	-0.887205044347598	0.3750866482614
ZFP28	NUDT16P1	0.0385179019210175	0.0888307541473498	0.433609984410637	0.664623470266168
ZFP28	NUDT17	0.135227953809819	0.0530709870626124	2.54805801238027	0.0109146336465613
ZFP28	NUDT18	-0.0197864627039263	0.0431751224740006	-0.458283881321736	0.646803640617859
ZFP28	NUDT19	0.216116900308362	0.0388694970876855	5.56006422776259	3.09946412306889e-08
ZFP28	NUDT2	0.0889121731959956	0.0385138254073429	2.30857808217212	0.0210794507761204
ZFP28	NUDT21	0.11357795085979	0.0310658454029643	3.65603927356673	0.000263471553329372
ZFP28	NUDT22	0.00777863267365798	0.0335300112785539	0.231990159771681	0.816571940008846
ZFP28	NUDT3	0.0529005844618598	0.0278656056867662	1.89841861169317	0.0578002370059361
ZFP28	NUDT4	-0.0802595912135596	0.0468053580778936	-1.71475221020618	0.0865622211769419
ZFP28	NUDT5	0.126590520408787	0.0288948363451108	4.38107760489901	1.24874195362052e-05
ZFP28	NUDT6	0.0394105085355097	0.0477853881650517	0.824739738419306	0.409628279902418
ZFP28	NUDT7	0.148033403399557	0.0629179751147615	2.35279986569095	0.0187394139920409
ZFP28	NUDT8	0.193824528450534	0.0662635427423656	2.92505532346993	0.00348690865884394
ZFP28	NUDT9	0.089494771985288	0.0297436468893632	3.00887017379476	0.00265848336171158
ZFP28	NUF2	0.273815113124581	0.0664812179137418	4.11868376839684	3.98249689719312e-05
ZFP28	NUFIP1	0.126919584382724	0.0287806047738137	4.40989983984643	1.09510545845246e-05
ZFP28	NUFIP2	-0.00140126668646295	0.0312918620311428	-0.0447805466184263	0.964287181666477
ZFP28	NUMA1	0.0959074719529348	0.0358864570168975	2.67252551311421	0.00759598883019821
ZFP28	NUMB	-0.0474288977993133	0.0256289607120035	-1.85059778007696	0.0643906444707888
ZFP28	NUMBL	0.259434399507222	0.0504418417248277	5.14323804674895	2.99368705270863e-07
ZFP28	NUP107	0.174887868149633	0.0342277631003336	5.10953250543937	3.57109018889684e-07
ZFP28	NUP133	0.0409572648284633	0.0282691115568575	1.44883452548858	0.147557398619018
ZFP28	NUP153	0.0989220500971638	0.040282623158739	2.45570030798015	0.0141546524475291
ZFP28	NUP155	0.217913961406126	0.0449662801313573	4.84616385365984	1.36635239612365e-06
ZFP28	NUP160	0.0952111466157119	0.0361620703057593	2.63290087682143	0.00853809493088149
ZFP28	NUP188	0.141295497857991	0.0308118189208211	4.58575646640942	4.8341734120537e-06
ZFP28	NUP205	0.163180055306164	0.0356155511507906	4.58170799085168	4.92762924852666e-06
ZFP28	NUP210	0.260250409313781	0.0767656526491844	3.3901934046352	0.000713470335757967
ZFP28	NUP214	0.145276301128485	0.0264421874033848	5.49411056325425	4.48507360761903e-08
ZFP28	NUP35	0.0509956847480176	0.0329524297544064	1.5475546151858	0.121904770349943
ZFP28	NUP37	0.14228615127894	0.0291977284005713	4.87319250754302	1.19410050851732e-06
ZFP28	NUP43	0.0870811170346059	0.0300672898074864	2.89620772580985	0.00382246354343115
ZFP28	NUP50	0.0535501125912578	0.0282725661805774	1.89406622127019	0.0583758744366855
ZFP28	NUP54	0.0487617202228195	0.0308570448759146	1.58024595092968	0.114225663475445
ZFP28	NUP62	0.0752473476994525	0.0438564239845613	1.71576569320704	0.0863764445694207
ZFP28	NUP62CL	0.0957002661047339	0.0911686745062928	1.04970557730472	0.293993943484151
ZFP28	NUP85	0.15882837274384	0.0252406661737639	6.29255866903118	3.90930058065694e-10
ZFP28	NUP88	0.167027923722985	0.0276148375415914	6.04848474923743	1.77291483026096e-09
ZFP28	NUP93	0.201868367773508	0.0294040905992477	6.86531579992727	9.091157444239e-12
ZFP28	NUP98	0.10802946087576	0.0252580244894141	4.27703524165306	1.99299906413055e-05
ZFP28	NUPL2	0.0167505770583313	0.0324599667540978	0.516038022627262	0.605891024048613
ZFP28	NUPR1	-0.23063164270888	0.0810732937548237	-2.84473014512449	0.00449500431165553
ZFP28	NUS1	-0.000589979642673976	0.0297601028471426	-0.019824516256019	0.98418555045989
ZFP28	NUSAP1	0.258136144870623	0.0554356184362495	4.65650338450679	3.45094701877931e-06
ZFP28	NUTF2	0.0880721229578316	0.0272649276107874	3.23023498228492	0.00125912188298882
ZFP28	NVL	0.00666574599089943	0.0279790714471353	0.238240429225606	0.811721648660435
ZFP28	NWD1	0.118876541817883	0.140299715758136	0.847304224213931	0.396937841109621
ZFP28	NXF1	0.00839582766281552	0.0270080940032026	0.31086339013112	0.755940350761014
ZFP28	NXN	0.0288616510004674	0.0698831863424614	0.4129984980798	0.679656741030962
ZFP28	NXPH3	-0.160018989475013	0.0951103584356709	-1.68245596070636	0.0926533184422413
ZFP28	NXPH4	0.254727772149621	0.128165343739809	1.98749337938616	0.0470185594016804
ZFP28	NXT1	0.079504699088154	0.0302020718221653	2.63242533678784	0.00855000973178499
ZFP28	NXT2	0.0794615098424602	0.0498311836421578	1.5946141358608	0.110973522188275
ZFP28	NYNRIN	0.0517692858418677	0.086183726812803	0.600685161298654	0.54812507756907
ZFP28	OAF	-0.058439886996301	0.0539368508857085	-1.08348718986458	0.278736861911106
ZFP28	OAS1	0.0247232833288305	0.0741102791439945	0.333601271165012	0.738719186300657
ZFP28	OAS2	-0.188827781516691	0.0859263045700393	-2.19755501486481	0.0281073958124055
ZFP28	OAS3	0.0239224382635755	0.0688520015576746	0.347447245139804	0.728295830557984
ZFP28	OASL	-0.200246274786654	0.0962844069731062	-2.0797373228106	0.0376903834912112
ZFP28	OAT	0.0600132107384666	0.0615061615850263	0.975726808370316	0.329330536967907
ZFP28	OAZ1	0.03328097315025	0.0283067399995358	1.17572610448239	0.239859309686857
ZFP28	OAZ2	-0.0428574315113862	0.0218253268002334	-1.96365588949293	0.0497232214658423
ZFP28	OAZ3	-0.0669257757523202	0.0583477026909752	-1.14701646621422	0.251526748174151
ZFP28	OBSCN	0.263770700094042	0.0860855872803596	3.06405181665319	0.00221590227417786
ZFP28	OBSL1	0.297180672456889	0.0767796573396791	3.87056523503536	0.000112444166085145
ZFP28	OCA2	0.169675878153062	0.187329371281855	0.905762278451085	0.365182511136419
ZFP28	OCEL1	0.0621947404448736	0.0428988274271297	1.4498004764937	0.147287795254064
ZFP28	OCIAD1	0.00634192421840239	0.0289762986300322	0.218865918638392	0.826779226031325
ZFP28	OCIAD2	-0.150178493565508	0.0648539229143082	-2.31564239782287	0.0206893386747748
ZFP28	OCLN	0.128414685850215	0.0911672924149402	1.40856092627767	0.159137169419783
ZFP28	OCRL	0.124855960400284	0.0370308480354585	3.37167434784992	0.00076288626185104
ZFP28	ODC1	0.139650745255656	0.0682148130274244	2.04722023058998	0.0407808906520858
ZFP28	ODF2	0.144887209943038	0.0295339000822658	4.90579332697204	1.01405873606769e-06
ZFP28	ODF2L	-0.0701081238767547	0.0490381533459584	-1.4296648444763	0.152986193001041
ZFP28	ODF3B	-0.158466026918187	0.0757301383501374	-2.09250940735801	0.0365322454506496
ZFP28	ODF3L1	-0.136720065299383	0.0991528054436403	-1.37888247022014	0.168101743384189
ZFP28	OFD1	0.0384475238013279	0.0428588986608824	0.897072136770029	0.36979998994932
ZFP28	OGDH	0.0892303538510564	0.0303738650155814	2.937734588775	0.00334809649256202
ZFP28	OGDHL	0.629399317233329	0.162708132335938	3.86827202916835	0.000113497870685398
ZFP28	OGFOD1	0.0605404323978273	0.0221974297912744	2.7273622652306	0.00644607454422782
ZFP28	OGFOD2	0.12215271972501	0.0316009221320712	3.86547959627543	0.000114793551932062
ZFP28	OGFR	0.0164620284380713	0.0371156125186295	0.44353379402828	0.65743280993167
ZFP28	OGFRL1	-0.14543311652207	0.0609862467879982	-2.38468710867924	0.0171963100446921
ZFP28	OGG1	0.0878996596098304	0.0297998960659837	2.94966329463703	0.00322211884515519
ZFP28	OGN	-0.579773410895845	0.166447033221714	-3.48323066908357	0.000507207960962642
ZFP28	OGT	0.0204823572164095	0.0453745468318246	0.451406320206898	0.651750927761914
ZFP28	OIP5	0.338385138320768	0.0606035472195016	5.58358633852177	2.71412275324326e-08
ZFP28	OLA1	0.0265961985177124	0.0299164201664303	0.889016746313666	0.374112474703792
ZFP28	OLFM1	-0.0349727054594359	0.125490069349895	-0.278689028069017	0.780515389197877
ZFP28	OLFM2	0.0371067329644908	0.0968118490990763	0.38328710080226	0.701552013223413
ZFP28	OLFM4	-0.378437442412554	0.218621740150754	-1.73101468386262	0.0836199386555871
ZFP28	OLFML1	-0.301538261125986	0.0797857099644769	-3.77935173178557	0.00016234125503625
ZFP28	OLFML2A	0.0230895577811808	0.0732150125321777	0.315366438966777	0.752519881141582
ZFP28	OLFML2B	-0.138635606326912	0.0742869691802186	-1.86621702105769	0.0621729826058776
ZFP28	OLFML3	-0.213645400419426	0.0835072828211303	-2.55840440739818	0.0105963126076089
ZFP28	OLR1	-0.283940980600938	0.114728732013826	-2.4748899043591	0.0134189297102052
ZFP28	OMA1	-0.000891436139566664	0.0387717474753026	-0.0229918999687724	0.981659274061758
ZFP28	OMD	-0.531690538665607	0.141301617233843	-3.76280575604241	0.000173381277909126
ZFP28	ONECUT2	0.0764568808881912	0.139952252839599	0.546306896365715	0.584922476966542
ZFP28	OPA1	0.0622538347636	0.0330168117349054	1.88551927010521	0.0595201477936075
ZFP28	OPA3	0.157059874398637	0.0301934349564406	5.20178888639942	2.1981975314584e-07
ZFP28	OPHN1	0.213341280117568	0.0574748082870265	3.71190938214447	0.000211936561616646
ZFP28	OPLAH	0.0683927861257549	0.0744473417619201	0.918673313339683	0.358389147041998
ZFP28	OPN3	-0.0456521418894353	0.06108534970453	-0.747350094748657	0.454949551722216
ZFP28	OPRL1	0.0356762321238705	0.0676195503389135	0.527602327212454	0.597840187034934
ZFP28	OPTN	-0.0507366228926713	0.0430475429572416	-1.17861832307287	0.238705453878563
ZFP28	OR2A4	0.116964518342589	0.0989535184037591	1.18201475025213	0.237355454847555
ZFP28	OR2A7	0.0647230787855875	0.0741235320564892	0.873178557334024	0.382681842182512
ZFP28	OR2A9P	0.110163849728974	0.0677436258371149	1.62618767991332	0.104084197756322
ZFP28	OR51E1	-0.179094566447695	0.0895364755055443	-2.00024141487014	0.0456236924078768
ZFP28	OR7E91P	0.253622828062081	0.115936942577139	2.18759286232973	0.0288270770999341
ZFP28	ORAI1	0.0829149502038805	0.0369191044391961	2.24585486195737	0.0248337798571266
ZFP28	ORAI2	-0.0134280767139392	0.0479530154364329	-0.280025699984178	0.779489856687895
ZFP28	ORAI3	0.0429316356490767	0.0405572133223471	1.05854500672563	0.289948601234132
ZFP28	ORM1	-0.056250055418118	0.169729765906553	-0.331409491538963	0.740373646909946
ZFP28	ORM2	0.0789061564012799	0.158736981157287	0.497087419869063	0.619187911977149
ZFP28	ORMDL1	-0.00512601386991875	0.0292878286728868	-0.175021983608644	0.861081978751377
ZFP28	ORMDL2	0.0708522127505211	0.0300903776025238	2.35464684712293	0.0186468333148138
ZFP28	ORMDL3	-0.00603018148034738	0.0348523252632417	-0.173020922845206	0.862654369906558
ZFP28	OS9	0.0546130261897773	0.0274829221884917	1.98716227536554	0.0470552613826728
ZFP28	OSBP	0.0557543750234262	0.0263156764918595	2.11867534701885	0.0342541099147394
ZFP28	OSBP2	0.134549233611218	0.0748336729625369	1.79797714430742	0.072347589172897
ZFP28	OSBPL10	-0.0109352884783795	0.0635623959980237	-0.172040218224617	0.863425186125223
ZFP28	OSBPL11	-0.063789033306286	0.0375191429871154	-1.70017298444669	0.0892705705415697
ZFP28	OSBPL1A	-0.00365537361064073	0.0513241711723152	-0.0712212886666639	0.943229524189623
ZFP28	OSBPL2	0.0492441841391564	0.0256912890522562	1.91676579711487	0.0554253414881499
ZFP28	OSBPL3	-0.145434273111987	0.0559763222142742	-2.59813913024283	0.00944926949134474
ZFP28	OSBPL5	0.0486549178156454	0.0508209398956599	0.95737933842897	0.338503962491022
ZFP28	OSBPL6	-0.0177159895952401	0.106936902935995	-0.165667689159127	0.868437017457998
ZFP28	OSBPL7	-0.130009257736269	0.0616638910718143	-2.10835312978968	0.0351378744108695
ZFP28	OSBPL8	-0.0971037869024032	0.0465090925061877	-2.08784522917716	0.03695161369154
ZFP28	OSBPL9	0.0657482073028595	0.0340806365139921	1.9291954032568	0.053863119516836
ZFP28	OSCAR	-0.27799005311101	0.14584214090546	-1.90610238841195	0.0567955262543531
ZFP28	OSCP1	0.0284268326387449	0.0512513591906033	0.554655195251034	0.579199208118008
ZFP28	OSGEP	-0.0307792791189339	0.0287573770454344	-1.07030898785745	0.284623269327944
ZFP28	OSGEPL1	0.0859464084175273	0.0342163228188284	2.51185403155693	0.0120964858154835
ZFP28	OSGIN1	0.386085686311215	0.0867747901047459	4.44928401261669	9.14122146600479e-06
ZFP28	OSGIN2	0.0769069869346582	0.0393087476355503	1.95648530061804	0.0505619262452936
ZFP28	OSM	-0.349038949899518	0.0972857371080581	-3.58777103689752	0.000342403149767468
ZFP28	OSMR	-0.117944690312088	0.0816685156661765	-1.44418800011246	0.148859553020789
ZFP28	OSR1	-0.356628714407865	0.120485406619703	-2.95993286169104	0.00311714250802825
ZFP28	OSR2	-0.0179154842660384	0.0976419026000474	-0.183481515506947	0.854440817563621
ZFP28	OST4	-0.010735658030967	0.0278304231188112	-0.385752598339423	0.699725337139672
ZFP28	OSTC	-0.0030551895943929	0.0304816797089009	-0.100230355530596	0.920172571894153
ZFP28	OSTF1	-0.0830730588651531	0.0299635046123922	-2.77247471348182	0.00562030539899658
ZFP28	OSTM1	-0.0478891055129059	0.0407885010723175	-1.17408348563727	0.240516384802617
ZFP28	OTOA	-0.257394047800705	0.0850224727146261	-3.0273648787496	0.00250186064797892
ZFP28	OTOF	0.0105752651161227	0.119767014945487	0.0882986448392	0.929649105635928
ZFP28	OTUB1	0.0668294292030024	0.0219514948957442	3.04441358187221	0.00236501406726224
ZFP28	OTUB2	-0.01768316887429	0.0548339088997656	-0.322486016939156	0.747121856520904
ZFP28	OTUD1	-0.031313766327571	0.0414425516880265	-0.755594553233509	0.449990855962355
ZFP28	OTUD3	0.000861108744895996	0.0494471520102795	0.0174147288546969	0.986107682610761
ZFP28	OTUD4	-0.0394146199186668	0.0383111763498073	-1.02880213227556	0.303710427967993
ZFP28	OTUD5	0.133871971072286	0.0244670339612164	5.47152430836086	5.08542592356203e-08
ZFP28	OTUD6B	0.027114048108222	0.0446176808028718	0.607697388575984	0.543464599001166
ZFP28	OTUD7A	0.0996615299230704	0.093660281286997	1.06407463818824	0.287437136630385
ZFP28	OTUD7B	0.0958204387395268	0.0363360809507101	2.63706036073365	0.00843450947891729
ZFP28	OTX1	0.518900639553261	0.11013907825413	4.71132179221595	2.64926966792169e-06
ZFP28	OVCA2	0.0130491153024193	0.0327271287219712	0.398724722027289	0.690143186016025
ZFP28	OVGP1	-0.000997169588319961	0.0990232905308826	-0.0100700510251068	0.991966509761302
ZFP28	OVOL1	0.208033613251867	0.104700653363226	1.98693710659246	0.0470802345057411
ZFP28	OVOL2	0.0351459440404082	0.0841813699698272	0.417502638089703	0.676360422140498
ZFP28	OXA1L	0.0317031250519211	0.0224612694817643	1.41145740126844	0.158282038966382
ZFP28	OXCT1	-0.051443044313077	0.0712801124238476	-0.721702625932813	0.470570751507986
ZFP28	OXCT2	0.248282181447859	0.0851225555036892	2.91676136810882	0.00358052539292417
ZFP28	OXER1	-0.0899074212627774	0.0899333109535069	-0.999712123456203	0.317583767767273
ZFP28	OXGR1	0.146190698152604	0.146334045892492	0.999020407458746	0.317918637237575
ZFP28	OXNAD1	0.0575624125954266	0.0306437455462006	1.8784391910787	0.0604820834839239
ZFP28	OXR1	-0.0599291580485838	0.0481572227230041	-1.2444479697945	0.213496210279994
ZFP28	OXSM	0.0825730288214568	0.031425867827242	2.62754967580806	0.00867303188307744
ZFP28	OXSR1	0.0541285773572952	0.0289325903765621	1.87085140503507	0.0615272790331445
ZFP28	OXTR	0.0231685782531957	0.0869069459061957	0.266590639121102	0.789814797900267
ZFP28	P2RX1	-0.734945156767536	0.105877599574948	-6.94146032511142	5.39156409485976e-12
ZFP28	P2RX4	0.0576940179286434	0.0445624915588233	1.29467666439805	0.195597292988832
ZFP28	P2RX5	-0.0394343387734005	0.074877856345388	-0.526648874555146	0.598502119166511
ZFP28	P2RX6	0.0175022090577028	0.107201945567539	0.163263912469537	0.870328912925899
ZFP28	P2RX7	-0.213804045269454	0.0939806405206145	-2.2749796562895	0.0230239077453646
ZFP28	P2RY1	-0.154102925408233	0.104329203657542	-1.47708330942573	0.139827656081431
ZFP28	P2RY10	-0.678554743967186	0.113899814411199	-5.95747014580273	3.07226964386664e-09
ZFP28	P2RY11	0.106502536995968	0.0881410902170664	1.20831880719517	0.227082846592202
ZFP28	P2RY12	-0.600485417259237	0.118208437474168	-5.07988625930749	4.1667091041418e-07
ZFP28	P2RY13	-0.691695592700212	0.0967267478194871	-7.15102707671992	1.24587559521517e-12
ZFP28	P2RY14	-0.499297333025763	0.0827538638314432	-6.03352290646821	1.94162825316127e-09
ZFP28	P2RY2	-0.0810836190273877	0.0817115649281172	-0.992315091489412	0.321176773458676
ZFP28	P2RY6	-0.0973617353861256	0.0843398363781544	-1.15439796384694	0.248489778830921
ZFP28	P4HA1	0.0349010012661108	0.0497825147967285	0.701069470046226	0.483349979783822
ZFP28	P4HA2	0.138783135787822	0.0481270521534229	2.88368245255078	0.00397709574704474
ZFP28	P4HA3	-0.0834029949507471	0.096552484083207	-0.863809934489847	0.387807015074635
ZFP28	P4HB	0.0357346535428363	0.0296273461463315	1.20613751114732	0.227922454856772
ZFP28	P4HTM	0.136231319520554	0.0579021548243101	2.35278496860634	0.0187401623473987
ZFP28	PA2G4	0.139245902715943	0.0242731895373655	5.73661333223603	1.13012100344764e-08
ZFP28	PA2G4P4	0.153170041463224	0.0332630928514933	4.6048045546176	4.41680025896524e-06
ZFP28	PAAF1	0.11617546717558	0.0328574829013266	3.5357384959908	0.000416889986156539
ZFP28	PABPC1	0.03111278539369	0.0342391532011775	0.908690270780997	0.363634883336799
ZFP28	PABPC1L	0.23442303212178	0.0786108748556886	2.9820687347918	0.00290140268252861
ZFP28	PABPC3	0.093329088909776	0.0513448981754849	1.81768962888579	0.069277209877953
ZFP28	PABPC4	0.103528863167894	0.0301844000387056	3.42987977349684	0.000617429150552349
ZFP28	PABPC4L	-0.117239080538542	0.095345419303545	-1.22962467830044	0.218997848111796
ZFP28	PABPC5	-0.155772942530297	0.0939561748832842	-1.65793193181612	0.097504871624268
ZFP28	PABPN1	0.0774557279179002	0.028884244051678	2.68159096631786	0.00739402114588043
ZFP28	PACRG	-0.170087795903249	0.133187959444382	-1.27705084313028	0.20174845800423
ZFP28	PACRGL	0.0132278853411279	0.0338884824729671	0.390335723993537	0.696334343405633
ZFP28	PACS1	0.0487330926414342	0.0339725182739599	1.43448572897784	0.151606828126997
ZFP28	PACS2	0.117176263890707	0.0300036215087075	3.90540401453542	9.75296334994395e-05
ZFP28	PACSIN1	0.0590844761003479	0.109438427519363	0.539887838665206	0.589340946401216
ZFP28	PACSIN2	0.111866218674973	0.0429051613341022	2.60729047966681	0.00920133881251105
ZFP28	PACSIN3	0.240071052152405	0.0592238764701916	4.05361935862534	5.25727822679606e-05
ZFP28	PADI1	0.0352618001103898	0.161765999790979	0.217980293485357	0.827469091601133
ZFP28	PADI2	-0.261021493621082	0.110676888161757	-2.35841012479129	0.0184594361424543
ZFP28	PADI3	0.397499275014021	0.184114510880273	2.15897852436254	0.0309831666133048
ZFP28	PAEP	0.556138151220309	0.205984271145696	2.69990591090784	0.00700063076137534
ZFP28	PAF1	0.190810185514801	0.0265938374809842	7.17497749812295	1.05115417644318e-12
ZFP28	PAFAH1B1	0.0293226449441003	0.0228172105802967	1.28511085265704	0.198918332418057
ZFP28	PAFAH1B2	-0.00333135543961811	0.0542728125301953	-0.0613816620939752	0.951062048163098
ZFP28	PAFAH1B3	0.233820400403041	0.0572772584082297	4.08225545183296	4.65468333033469e-05
ZFP28	PAFAH2	0.02729043542012	0.0337435488913363	0.808760083534866	0.418759686584511
ZFP28	PAG1	-0.257248780846439	0.063416262313161	-4.05651123959495	5.19321933987053e-05
ZFP28	PAICS	0.199731671062117	0.0349841283315811	5.70920816345776	1.32421043650483e-08
ZFP28	PAIP1	0.0552727415780826	0.0315694665267341	1.75082912887602	0.0801451215930317
ZFP28	PAIP2	0.0501083481321613	0.0265307861849883	1.88868689313525	0.0590939100478157
ZFP28	PAIP2B	0.0880367074879351	0.0786718302898951	1.11903723560939	0.263273065789848
ZFP28	PAK1	-0.00652142454743148	0.0405831910479979	-0.160692749363118	0.872353372241612
ZFP28	PAK1IP1	0.10408856743901	0.0374161097805211	2.78191848510127	0.00546003284949192
ZFP28	PAK2	0.0038240931256618	0.0271729653184385	0.140731535216987	0.888097725738797
ZFP28	PAK4	0.300405914003191	0.0362747726007142	8.28140033598105	2.34022407307643e-16
ZFP28	PAK6	0.32087800998807	0.0855604508307541	3.7503076114313	0.000182184896631602
ZFP28	PALB2	0.112470967210561	0.0314784134403226	3.57295539763419	0.000362233607156398
ZFP28	PALLD	-0.189554531976135	0.0597989512961821	-3.1698638164619	0.00155066930332085
ZFP28	PALM	0.0571715370244106	0.101446459076009	0.563563652641389	0.573121094697849
ZFP28	PALM2	0.255404781518281	0.0898923073648395	2.84123067930259	0.00454440449468614
ZFP28	PALM2-AKAP2	-0.128167673374419	0.057198391961873	-2.24075658385383	0.0251629682871016
ZFP28	PALM3	0.376225247807108	0.140512485682673	2.67752183002981	0.00748407274457066
ZFP28	PALMD	-0.306290238571886	0.0750199924811387	-4.08278151519267	4.6442520506894e-05
ZFP28	PAM	-0.139413133045889	0.0595374018250486	-2.34160592790992	0.019309171466258
ZFP28	PAMR1	-0.251210999827105	0.0906443361995129	-2.77139212839704	0.00563894702034586
ZFP28	PAN2	0.214682732835527	0.0428458724908873	5.0105814248779	5.9569554926969e-07
ZFP28	PAN3	-0.0334159735067606	0.0371804415766265	-0.898751388896027	0.36890490553387
ZFP28	PANK1	0.226598654088244	0.0599721991937928	3.77839494189664	0.000162961186907606
ZFP28	PANK2	0.0467829621702944	0.023547051829716	1.98678639298934	0.0470969561531596
ZFP28	PANK3	-0.00681453516914906	0.0462237605738589	-0.147424940864783	0.882813076519262
ZFP28	PANK4	0.0290601435134324	0.0255800560405269	1.1360469057375	0.256087661819869
ZFP28	PANX1	0.0153045074507907	0.035735288241865	0.428274352992652	0.668502458171971
ZFP28	PANX2	0.456190742554564	0.11876068415404	3.84126064786607	0.000126631654919
ZFP28	PAOX	-0.0579824980670259	0.0458493486445109	-1.26463079152091	0.20616687788897
ZFP28	PAPLN	-0.0674426084412704	0.0791609114427999	-0.851968568982473	0.394344495888609
ZFP28	PAPOLA	0.0209963096138418	0.02789705534518	0.752635335667047	0.451767164978856
ZFP28	PAPOLG	0.0138792163087287	0.0350378417731794	0.396120754199903	0.692062741541249
ZFP28	PAPPA	-0.370240864228574	0.10736833116484	-3.44832466158157	0.00057701948976674
ZFP28	PAPSS1	0.0309236198889756	0.0364227140693276	0.849020197399763	0.395982576131804
ZFP28	PAPSS2	-0.0483719911298286	0.0771827114975821	-0.626720546496269	0.530921644159266
ZFP28	PAQR3	0.0684269976814565	0.0532021833367125	1.28616897634421	0.19854895891994
ZFP28	PAQR4	0.218104103339477	0.0491085171199631	4.44126836097879	9.48465941004614e-06
ZFP28	PAQR5	-0.0296787747926247	0.0960036955532522	-0.309142003561334	0.757249168259199
ZFP28	PAQR6	0.0340428692465969	0.0852244421739022	0.399449598944066	0.689609185818136
ZFP28	PAQR7	0.163789892468028	0.0451642178364123	3.6265411052016	0.000295214008854194
ZFP28	PAQR8	-0.109011680884338	0.0668439661312063	-1.63083801266911	0.103098866697097
ZFP28	PARD3	0.173666580570166	0.0424007486610037	4.09583759849714	4.39236076916251e-05
ZFP28	PARD3B	-0.0608795551701052	0.0985988780299925	-0.617446733537743	0.537017945282849
ZFP28	PARD6A	0.0394371811769937	0.0644690958328371	0.611722262698564	0.540798525969668
ZFP28	PARD6B	0.030007294249446	0.0612472272393941	0.489937187395568	0.624237855540019
ZFP28	PARD6G	0.0175099501813494	0.0568370372078309	0.3080728877074	0.758062397524688
ZFP28	PARG	0.0710273284644157	0.0306182199373367	2.31977327910572	0.0204641505628121
ZFP28	PARK7	0.0199769200885173	0.0258082826456861	0.7740507325797	0.439002104292002
ZFP28	PARL	0.0646817059000747	0.0262287908367798	2.46605748250406	0.0137532531919535
ZFP28	PARM1	-0.451853745558122	0.0911502175143307	-4.95724264713994	7.81949532966063e-07
ZFP28	PARN	0.0711729941520827	0.023428034433449	3.03794133281906	0.00241613683731172
ZFP28	PARP1	0.0927783451318966	0.0330120810095693	2.81043612806483	0.00500080246596085
ZFP28	PARP10	-0.0669929971314564	0.0526294495954001	-1.2729184448342	0.203210817778174
ZFP28	PARP11	-0.184935507987502	0.054897588137306	-3.36873648301187	0.000771011859830887
ZFP28	PARP12	-0.0771830314904795	0.0480463357397818	-1.60642909187709	0.108354477616547
ZFP28	PARP14	-0.164589895641027	0.0540158450944782	-3.04706693662102	0.00234434381129136
ZFP28	PARP15	-0.456106836533141	0.105156189094594	-4.337422651584	1.52122879650277e-05
ZFP28	PARP16	0.110233199206515	0.0308024317546499	3.57871742349934	0.000354396839949561
ZFP28	PARP2	0.163539446739036	0.0289171268111896	5.65545283273972	1.803428475556e-08
ZFP28	PARP3	0.000795903527759943	0.0457553654135684	0.0173947584193902	0.986123612092961
ZFP28	PARP4	-0.0684176707707464	0.0399013514546434	-1.71467051306565	0.0865772107337245
ZFP28	PARP6	0.128401090472248	0.0520234871571323	2.46813694138618	0.0136738860651175
ZFP28	PARP8	-0.293507378286239	0.0657322583590889	-4.46519540957861	8.49438868357376e-06
ZFP28	PARP9	-0.186817797862953	0.0518359212320734	-3.60402194892139	0.000321822813776415
ZFP28	PARS2	0.224246097391867	0.0308446861651416	7.27016952583858	5.3222551899387e-13
ZFP28	PART1	-0.21034730608178	0.165900856799372	-1.26790970305933	0.204993632428656
ZFP28	PARVA	-0.0351010056495767	0.034667096459934	-1.01251645606214	0.311426811477538
ZFP28	PARVB	0.169347316598779	0.0634599931485377	2.66856815131379	0.00768569581371517
ZFP28	PARVG	-0.515056043804924	0.0768385719601842	-6.70309234887672	2.71909252707173e-11
ZFP28	PASK	0.0888529297556108	0.0466370895264825	1.90519885905737	0.0569129096521579
ZFP28	PATL1	0.11858427799094	0.0347826572402923	3.40929323403078	0.000665635172929305
ZFP28	PATL2	-0.178455190320555	0.0985195958222698	-1.81136746279887	0.0702500525516816
ZFP28	PATZ1	0.113761043193102	0.0390276420196255	2.91488384401743	0.00360203277737507
ZFP28	PAWR	0.00232005642841156	0.0556445590181051	0.0416942189739824	0.966747071314352
ZFP28	PAX5	-0.386269933525712	0.148218298175226	-2.60608803556129	0.00923358065806562
ZFP28	PAX6	0.019407647116602	0.0788689476587238	0.246074630037938	0.805652424468028
ZFP28	PAX8	0.044609263063097	0.102953769708446	0.43329412016117	0.664852853767178
ZFP28	PAX9	-0.00189960164324144	0.129027213449512	-0.0147224883220837	0.988255204365149
ZFP28	PAXIP1	0.140889487456057	0.0342551358829632	4.11294492999308	4.08189357900341e-05
ZFP28	PBK	0.281877601725356	0.0680251674706892	4.14372521533022	3.57506203406228e-05
ZFP28	PBLD	0.0580254297093066	0.0603043651913021	0.962209444129523	0.336073216223377
ZFP28	PBRM1	-0.000843369158992488	0.0398093243868042	-0.0211852165788587	0.983100247349856
ZFP28	PBX1	-0.0658840276689805	0.0822142974702144	-0.801369466093775	0.423023205208031
ZFP28	PBX2	0.0893507118697867	0.0298545588761813	2.99286659167733	0.00280119395810764
ZFP28	PBX3	0.0233082739643637	0.0568851352127202	0.409742789169845	0.682043232082616
ZFP28	PBX4	-0.0105466413277328	0.0830991899565145	-0.126916295252118	0.899020777537579
ZFP28	PBXIP1	-0.161384614069425	0.0405535872228071	-3.97953979219533	7.17798868301789e-05
ZFP28	PC	0.142150157236652	0.0569178868600313	2.49746020238275	0.0125970411229362
ZFP28	PCBD1	0.0956494491729025	0.0374693670584925	2.55273725397033	0.0107696316364147
ZFP28	PCBD2	0.0434497459958939	0.0318596008686923	1.36378814583929	0.172804204275636
ZFP28	PCBP1	0.0772046688152199	0.0191766214508027	4.02597866434851	5.90854994479119e-05
ZFP28	PCBP2	0.133584266628525	0.021754520769684	6.14052904418292	1.00892711782096e-09
ZFP28	PCBP3	0.00033150118547407	0.111105794928943	0.00298365342407278	0.997619722050834
ZFP28	PCBP4	0.0670239782931365	0.045646147251847	1.46833812552328	0.142186541426481
ZFP28	PCCA	0.0101688698170474	0.0527709846372068	0.192698125436866	0.847217057685951
ZFP28	PCCB	0.0766502953511066	0.028817163890489	2.65988338208414	0.0078859046070035
ZFP28	PCDH1	0.0795931901517792	0.0654835474227324	1.2154685151365	0.224346314141543
ZFP28	PCDH10	-0.0149300247391466	0.153317117376071	-0.0973800251052517	0.922435412407451
ZFP28	PCDH12	-0.0369916278567677	0.0565205854574823	-0.654480620774793	0.512885544866652
ZFP28	PCDH17	-0.0393920804583197	0.0752280358516608	-0.523635636798964	0.600596236411159
ZFP28	PCDH18	-0.168519877416905	0.078088705100597	-2.15805700965089	0.0310548458556167
ZFP28	PCDH19	-0.0381069552430758	0.13801500170883	-0.276107341747312	0.782497212739788
ZFP28	PCDH20	-0.151005764401904	0.166957035796584	-0.904458824879267	0.36587279049701
ZFP28	PCDH7	-0.266354013483555	0.109611264482362	-2.4299875997363	0.0151962105442977
ZFP28	PCDH9	-0.14014977612086	0.128813473646821	-1.08800556458186	0.276737823737708
ZFP28	PCDHA1	0.18019383328474	0.160782185025704	1.1207325815104	0.262550714371324
ZFP28	PCDHA10	-0.297545760886189	0.161114893875234	-1.84679239596934	0.0649407316006831
ZFP28	PCDHA11	0.101122929659613	0.172186946952835	0.587285688312441	0.557085263464927
ZFP28	PCDHA12	-0.011529082408577	0.161668945278878	-0.0713129066852599	0.943156619185577
ZFP28	PCDHA2	0.103132733892168	0.138820329122162	0.742922413052425	0.457625278237691
ZFP28	PCDHA3	-0.00532845080874072	0.139989866309294	-0.0380631180614747	0.969641564299556
ZFP28	PCDHA4	0.0858965857880349	0.169888376443586	0.505606019588738	0.613194955691351
ZFP28	PCDHA6	0.163978744306603	0.156641177938261	1.04684315111084	0.295312006462444
ZFP28	PCDHA7	0.0210419936207159	0.13015323139978	0.161670927370855	0.871583083868774
ZFP28	PCDHAC1	-0.0991185316449453	0.14718446969506	-0.673430640136836	0.500759529947484
ZFP28	PCDHAC2	-0.11706609305443	0.151666174450025	-0.771866854814116	0.440294275097246
ZFP28	PCDHB10	-0.0433015900643167	0.0807245259664334	-0.536411822131012	0.591740027150961
ZFP28	PCDHB11	-0.1185397384351	0.113002160113645	-1.04900418112261	0.294316549979092
ZFP28	PCDHB12	-0.0240446883443414	0.0799460416474085	-0.300761461716734	0.763631016882691
ZFP28	PCDHB13	0.164934312367328	0.0821515984008593	2.0076823284987	0.0448257686517628
ZFP28	PCDHB14	0.0344419536907009	0.0719773287857174	0.478511140545901	0.632344368395454
ZFP28	PCDHB15	0.111682864481735	0.0856498196515664	1.30394745646954	0.192417669778101
ZFP28	PCDHB16	0.0472024406282035	0.100057092893877	0.471755067661895	0.637158614008968
ZFP28	PCDHB2	0.105001123098433	0.111631264951331	0.940606765893152	0.347032203183274
ZFP28	PCDHB3	-0.0659164722124663	0.102865393348747	-0.64080319013595	0.521731859918219
ZFP28	PCDHB4	-0.15929071836239	0.0877127780430562	-1.81604917682801	0.0695285693038241
ZFP28	PCDHB5	-0.059678311881688	0.120737938666728	-0.494279698168589	0.62116877493164
ZFP28	PCDHB6	-0.0700941852756671	0.114249478318886	-0.613518646273592	0.539610718262082
ZFP28	PCDHB7	-0.214933924205867	0.09045910604839	-2.376034139569	0.0176036111956186
ZFP28	PCDHB8	0.149873768898366	0.114945955498731	1.3038629175606	0.192446491436899
ZFP28	PCDHB9	-0.048343979568803	0.0918598470583083	-0.526279774209907	0.598758455484184
ZFP28	PCDHGA1	0.338881704514775	0.103620609661254	3.27040832535741	0.00109413860921598
ZFP28	PCDHGA10	-0.10573105505719	0.124549896155728	-0.848905204424994	0.396046548088604
ZFP28	PCDHGA11	-0.0206190894355883	0.105709788031814	-0.195053739294066	0.845372817807261
ZFP28	PCDHGA12	0.0170993728585747	0.115406226517908	0.148166813650399	0.882227661994363
ZFP28	PCDHGA2	0.07433020812662	0.11309633177025	0.657229168825906	0.511117319289914
ZFP28	PCDHGA3	0.143923812915097	0.110067780686212	1.3075925762999	0.191177965911283
ZFP28	PCDHGA4	0.154275036119511	0.109400459981688	1.41018635703483	0.158656861411018
ZFP28	PCDHGA5	0.00999699369485289	0.101839444700943	0.0981642596757044	0.921812755263049
ZFP28	PCDHGA6	-0.08620862305604	0.0979994819752968	-0.879684477085002	0.379147294841218
ZFP28	PCDHGA7	0.184701847662887	0.105063178440699	1.75800742376301	0.0789156268004131
ZFP28	PCDHGA8	0.265757006575672	0.103427561073331	2.56949892096217	0.0102641808968768
ZFP28	PCDHGA9	-0.0659339385213462	0.109703673231435	-0.601018512682336	0.547903078321902
ZFP28	PCDHGB1	0.285080398757904	0.132461335670677	2.15217819837379	0.0315154855467436
ZFP28	PCDHGB2	-0.0397347093036935	0.121303084467089	-0.327565531233248	0.743278153135767
ZFP28	PCDHGB3	0.088898537775712	0.106771339568303	0.832606747607977	0.40517663848772
ZFP28	PCDHGB4	0.368949997448573	0.122284384030843	3.01714728640671	0.00258731168152349
ZFP28	PCDHGB5	-0.0257816499787724	0.145019378358325	-0.177780723311812	0.858915124073212
ZFP28	PCDHGB6	0.0635655378598844	0.104345175668368	0.60918521103371	0.54247830436096
ZFP28	PCDHGB7	-0.186779395741633	0.114276722253184	-1.63444831159767	0.102339032480472
ZFP28	PCDHGC3	-0.0244295359546858	0.0547997499084584	-0.445796486215627	0.655797695949417
ZFP28	PCDHGC5	-0.124118110005256	0.11893846574323	-1.04354894129211	0.296833788409534
ZFP28	PCF11	-0.00748247599579201	0.0356834365796	-0.209690453415289	0.833932927991649
ZFP28	PCGF1	0.158359784849892	0.025045702841189	6.32283253754257	3.22855815014874e-10
ZFP28	PCGF2	0.141731729773034	0.044926085178557	3.15477587708181	0.00163266805206169
ZFP28	PCGF3	-0.0392361397232582	0.0325272666672469	-1.20625382159045	0.22787762970966
ZFP28	PCGF5	-0.15372526391138	0.0392171013204678	-3.91985278705822	9.19100044840794e-05
ZFP28	PCGF6	-0.0102436005180429	0.0375775237917455	-0.272599135983864	0.785192539839585
ZFP28	PCID2	0.0595933612607665	0.0259975701158374	2.2922665847322	0.0220048060639217
ZFP28	PCIF1	0.120136117570177	0.0256758819147236	4.67894804817925	3.09796369870159e-06
ZFP28	PCK1	-0.13679109220595	0.172884578443425	-0.791227843672091	0.428914942986182
ZFP28	PCK2	0.0893826159239073	0.047553181981757	1.87963480463195	0.0603187421630197
ZFP28	PCLO	0.363049442072776	0.134396902649752	2.7013229837514	0.0069709918341931
ZFP28	PCM1	-0.055890063462635	0.0379065760450562	-1.47441603262198	0.14054389856904
ZFP28	PCMT1	0.0984506013511051	0.0251422834408021	3.9157382654964	9.34783086573974e-05
ZFP28	PCMTD1	-0.152958556454369	0.0432954757034587	-3.53289931497738	0.00042136135223466
ZFP28	PCMTD2	-0.000983188219277155	0.044178212999738	-0.0222550472850268	0.982246965550191
ZFP28	PCNA	0.152883641377612	0.0368933818891556	4.14393133806339	3.57187884570279e-05
ZFP28	PCNP	-0.065574269966816	0.0357350444227534	-1.83501296909157	0.0666681493360595
ZFP28	PCNT	0.10293263704434	0.0366776000256045	2.80641691311544	0.00506333547061477
ZFP28	PCOLCE	-0.117482865183055	0.0800662323799821	-1.46732101275228	0.142462866411328
ZFP28	PCOLCE2	0.132086348867353	0.137223206176018	0.962565680748807	0.335894386724415
ZFP28	PCP2	0.0888780726840682	0.122866203626723	0.723372823938523	0.469544538664829
ZFP28	PCP4	-0.625763629452671	0.18020137187686	-3.47257971976087	0.00052762642666865
ZFP28	PCP4L1	-0.208567948380304	0.152995851144893	-1.3632261712952	0.172981162659834
ZFP28	PCSK1	0.0583829834230781	0.150174424000504	0.388767819897761	0.697493735457555
ZFP28	PCSK1N	0.385315963314375	0.167998020758805	2.29357442173425	0.021929329390229
ZFP28	PCSK4	0.44766634469176	0.0880504392007003	5.084203426531	4.07436142505239e-07
ZFP28	PCSK5	-0.189471814284145	0.101775680929571	-1.86166098377923	0.0628132298181681
ZFP28	PCSK6	0.118370303565354	0.0945676526320213	1.25169971201413	0.21084139878335
ZFP28	PCSK7	-0.0623070620382209	0.0313877381449906	-1.98507652097782	0.0472870165390905
ZFP28	PCSK9	0.332846670369304	0.139063120525143	2.3934934662215	0.0167903069039315
ZFP28	PCTP	0.0964217592040252	0.047029000916175	2.05026169651974	0.0404829867783761
ZFP28	PCYOX1	0.0329854305085559	0.0368095327028524	0.896111090972905	0.370312859197035
ZFP28	PCYOX1L	0.0945644415676141	0.0454227057214044	2.08187601477586	0.0374943008916294
ZFP28	PCYT1A	0.000327399177786686	0.0323813605410868	0.0101107295158667	0.991934059167115
ZFP28	PCYT1B	0.0798468368407483	0.137558719696047	0.58045638267919	0.561679308759902
ZFP28	PCYT2	0.11456345292525	0.0420598758475401	2.72381814298557	0.00651536204331467
ZFP28	PDAP1	0.105900032986072	0.0249469223251052	4.24501393823236	2.29677160246619e-05
ZFP28	PDCD1	-0.535151822623558	0.11649650074822	-4.59371585572485	4.65536714514063e-06
ZFP28	PDCD10	0.014011840552327	0.0373930720406715	0.374717555623315	0.707914529664529
ZFP28	PDCD11	0.173573457092783	0.0319914563351028	5.42561911763699	6.55514751133378e-08
ZFP28	PDCD1LG2	-0.417243273905999	0.093642495165492	-4.45570435910123	8.87474568144261e-06
ZFP28	PDCD2	0.0548900083368905	0.02542000020639	2.15932367786105	0.0309563557517485
ZFP28	PDCD2L	0.301211891464962	0.035362318169831	8.51787742020653	3.3698014584541e-17
ZFP28	PDCD4	-0.0708914145299985	0.0461321738432839	-1.53670223239045	0.124541411591375
ZFP28	PDCD5	0.244812276639262	0.0355423589149828	6.88790176321306	7.7902716811153e-12
ZFP28	PDCD6	0.0742939907585625	0.0270987085849345	2.74160632141216	0.00617424642326716
ZFP28	PDCD6IP	0.0333735927492879	0.0261061605709304	1.2783799693031	0.201279747239219
ZFP28	PDCD7	0.108232154417273	0.0241456876599303	4.48246311894792	7.8420172430149e-06
ZFP28	PDCL	0.0397469722337476	0.0247697175166308	1.60465989194511	0.108743513809109
ZFP28	PDCL3	0.0998159666255081	0.0276111434557179	3.61506095484928	0.000308510126807679
ZFP28	PDE10A	-0.260486405683305	0.0988420791560779	-2.6353796673174	0.00847622832388145
ZFP28	PDE11A	-0.101295409180206	0.130093217645693	-0.778637126618561	0.436295506374703
ZFP28	PDE12	0.0104976737356136	0.0299031164638629	0.35105617664633	0.725587150636916
ZFP28	PDE1A	-0.30097328889582	0.0997351431309519	-3.01772554234613	0.00258240524265949
ZFP28	PDE1B	-0.220524365693556	0.0764562444055665	-2.88432118799574	0.00396907463438461
ZFP28	PDE2A	-0.185736326388887	0.0766053411517092	-2.42458715797707	0.0154233618616518
ZFP28	PDE3A	-0.179386206374318	0.11843763683799	-1.51460474190057	0.130047515773737
ZFP28	PDE3B	-0.0625545769609037	0.0874412477917005	-0.715389802189455	0.474460685303122
ZFP28	PDE4A	0.0290138611255279	0.0606634250770549	0.478276013737674	0.632511655057756
ZFP28	PDE4B	-0.249457255720308	0.0779458797749481	-3.20039053302833	0.00139625255152417
ZFP28	PDE4C	0.207878781536738	0.107393835019254	1.93566773641587	0.0530643152473115
ZFP28	PDE4D	-0.239948834156367	0.0695255314255629	-3.45123337048155	0.000570876649878584
ZFP28	PDE4DIP	-0.0550026834407138	0.0464314909300121	-1.184598692375	0.236332021629563
ZFP28	PDE5A	-0.237284807840577	0.0708950491098263	-3.3469870014899	0.0008337150073034
ZFP28	PDE6B	0.111105966114856	0.0998572499075089	1.11264796715077	0.266007728136537
ZFP28	PDE6D	-0.0161689950009621	0.029519541601595	-0.547738688465558	0.583939028829208
ZFP28	PDE6G	-0.00554337035133974	0.0915029554233091	-0.0605813257691526	0.951699349015415
ZFP28	PDE7A	-0.0835440117647036	0.0473614299400013	-1.76396725923477	0.0779065358561352
ZFP28	PDE7B	-0.296182677158997	0.077218594779864	-3.83563930428104	0.000129539435257558
ZFP28	PDE8A	-0.0350228669246802	0.03975513012113	-0.880964716200623	0.378454138717986
ZFP28	PDE8B	-0.0916559409626753	0.0872316161874569	-1.05071928010265	0.293528111388979
ZFP28	PDE9A	0.120482698184035	0.100060203346156	1.20410207210181	0.228707915350588
ZFP28	PDF	0.158625130119895	0.0358850786278231	4.42036456893553	1.04393048173165e-05
ZFP28	PDGFA	-0.053510090388846	0.0723266014532253	-0.739839689874711	0.459493431024205
ZFP28	PDGFB	-0.0651447136787072	0.0539442589468208	-1.20763015287554	0.227347679543687
ZFP28	PDGFC	-0.157454945992623	0.0731867091698856	-2.15141448192635	0.0315757556128924
ZFP28	PDGFD	-0.159131000229246	0.0844614377732252	-1.88406691177227	0.0597164301073916
ZFP28	PDGFRA	-0.284668114945028	0.0978014899176056	-2.91067257957778	0.00365070192853556
ZFP28	PDGFRB	-0.182238579385459	0.0662101139833964	-2.75242811741964	0.00597468071675634
ZFP28	PDGFRL	-0.0218225920003633	0.0998709396086214	-0.218507927189657	0.827058070566816
ZFP28	PDHA1	0.172105088303167	0.0326275622723735	5.27483747840064	1.48861332792161e-07
ZFP28	PDHB	0.040359139691152	0.0237705690389206	1.69786173924024	0.0897061320678695
ZFP28	PDHX	0.0500851703117747	0.0298286997709079	1.67909331269689	0.0933068399959774
ZFP28	PDIA2	0.209818316615438	0.158238978560508	1.32595848711958	0.185021123722049
ZFP28	PDIA3	0.0511837258624079	0.0300798198464446	1.70159682217836	0.089003093478857
ZFP28	PDIA4	0.116693203144438	0.0372498486206631	3.1327161710855	0.00175976248298371
ZFP28	PDIA5	-0.00179126295386477	0.0411543445497266	-0.0435254885836025	0.965287458389837
ZFP28	PDIA6	0.116494682986871	0.03119589812948	3.7342948904165	0.000194079505381946
ZFP28	PDIK1L	0.052495523947804	0.0400169077877754	1.31183359359517	0.189743012877495
ZFP28	PDK1	-0.0230808172587	0.0557282388728137	-0.414167354388795	0.678800730664702
ZFP28	PDK2	0.0148219037141086	0.0408155714115193	0.36314335929952	0.716540294229452
ZFP28	PDK3	-0.144295082029881	0.0515197970044992	-2.80076961516908	0.00515239458063312
ZFP28	PDK4	-0.0946938382405047	0.107633915355166	-0.87977695439247	0.379097198943986
ZFP28	PDLIM1	-0.137367781344988	0.0492745773799662	-2.78780232422324	0.00536227626105085
ZFP28	PDLIM2	-0.0643438350772343	0.0504967422573775	-1.27421754752573	0.202750265341409
ZFP28	PDLIM3	-0.0131374433603822	0.101025849531092	-0.130040414620211	0.896548933650972
ZFP28	PDLIM4	-0.106314553339792	0.10260214308935	-1.03618257999942	0.300255689889126
ZFP28	PDLIM5	-0.100564910107044	0.0450851789330902	-2.23055364283438	0.0258331251519978
ZFP28	PDLIM7	-0.0907603759471203	0.0509350836995952	-1.78188331803687	0.0749362420294294
ZFP28	PDP1	-0.0367104428801318	0.0522067165224945	-0.70317471247812	0.482037510631747
ZFP28	PDP2	0.162365308762854	0.0494638836225793	3.28250223944684	0.00104853742682472
ZFP28	PDPK1	0.0897849361762992	0.0396789402951047	2.26278563662589	0.0237672233499076
ZFP28	PDPN	-0.349102445462698	0.103884835363084	-3.36047551351037	0.000794293190644724
ZFP28	PDPR	0.112315667993489	0.056385179050666	1.99193599957474	0.0465284338466678
ZFP28	PDRG1	0.0826572075675817	0.0304923634414263	2.7107510943309	0.00677665252206463
ZFP28	PDS5A	-0.00813911468272051	0.0317710901346433	-0.256179899658073	0.797841104937568
ZFP28	PDS5B	-0.04148267761973	0.0384020603892046	-1.08022010275759	0.280188410603939
ZFP28	PDSS1	0.133185302214663	0.0396352327645262	3.36027551562318	0.000794864843498964
ZFP28	PDSS2	-0.0518234338528366	0.0307718320078734	-1.68411922434702	0.0923314299364094
ZFP28	PDXDC1	0.0678628559507823	0.0339163398624748	2.00088972530512	0.0455536979633248
ZFP28	PDXK	0.0576678371405039	0.0365288907218701	1.57869116748124	0.114582034356411
ZFP28	PDXP	0.187128684619908	0.0415142609737702	4.50757595656445	6.97817846585544e-06
ZFP28	PDZD11	0.117964486864181	0.029471201252432	4.00270371926038	6.51555402277771e-05
ZFP28	PDZD2	-0.176006789985029	0.0898024376569246	-1.95993332227165	0.0501571608022117
ZFP28	PDZD4	-0.094031738222054	0.104498003659209	-0.899842436499673	0.368324072685271
ZFP28	PDZD7	0.17630625922619	0.0900089129749475	1.95876445341876	0.0502940694204254
ZFP28	PDZD8	0.0710679827854388	0.0585306533334451	1.21420108503777	0.224829691658719
ZFP28	PDZK1	0.0725866929338973	0.112276972636543	0.646496705685777	0.518039876677584
ZFP28	PDZK1IP1	-0.286274157518196	0.140192709209736	-2.04200460303477	0.0412960766256111
ZFP28	PDZK1P1	0.0884743272223978	0.0953522947556531	0.927867834215416	0.353600117508853
ZFP28	PDZRN3	-0.230878427260027	0.0908011463894761	-2.54268185414436	0.0110833735250292
ZFP28	PEA15	-0.0298280564691839	0.0320498921802927	-0.930675719637055	0.352145718136287
ZFP28	PEAR1	-0.172596716823959	0.0707559791785872	-2.43932341588161	0.0148104786501203
ZFP28	PEBP1	0.0393153244447206	0.034380771905134	1.14352651980015	0.252971602346884
ZFP28	PECAM1	-0.249966694368825	0.0518980172288641	-4.81649796497045	1.58290969054576e-06
ZFP28	PECR	0.0256978040187734	0.0599974576261616	0.428314882588758	0.668472959701007
ZFP28	PEF1	0.0376167435475357	0.0201194470107609	1.86967084768365	0.0616912350152541
ZFP28	PEG10	0.379674426582936	0.163830326403775	2.31748562623988	0.0205885923750361
ZFP28	PEG3	0.276052395488558	0.462725822731156	0.596578755555954	0.550863429789341
ZFP28	PELI1	-0.0608517276306209	0.0496259076018387	-1.22620886088069	0.220279942216641
ZFP28	PELI2	-0.0362207366448779	0.0784804999187677	-0.461525304787415	0.644477352372639
ZFP28	PELI3	0.168804994740993	0.0415419452881977	4.06348315106349	5.04181271774803e-05
ZFP28	PELO	0.026100541409296	0.0277797073777458	0.939554224037833	0.347571907455845
ZFP28	PELP1	0.232807793739809	0.0295708987554511	7.87286837864179	5.92806964077762e-15
ZFP28	PEMT	0.181081136567227	0.0387039841028679	4.67861747994592	3.10290147886341e-06
ZFP28	PEPD	0.127528560187243	0.0378772467878314	3.36689097023317	0.000776157258834803
ZFP28	PER1	0.020107472279394	0.0604747284984698	0.332493799949888	0.739555008031537
ZFP28	PER2	-0.0328075753203334	0.0468620236227777	-0.700088745300939	0.483962054258842
ZFP28	PER3	-0.142710201237222	0.0692835587352365	-2.05979894570055	0.0395607839880796
ZFP28	PERP	0.14662174232398	0.0710432414587075	2.06383801348931	0.0391756404603425
ZFP28	PES1	0.186156461200777	0.0283018107119378	6.57754597737647	6.24498545320024e-11
ZFP28	PEX1	0.0656412668587359	0.0419514286807988	1.56469681540977	0.117829209802686
ZFP28	PEX10	0.195335472490677	0.0320567402478496	6.09342905674199	1.34760328847426e-09
ZFP28	PEX11A	0.0764340635529092	0.0448307899381814	1.70494572275676	0.0883765280094678
ZFP28	PEX11B	-0.0284680001186409	0.0286322959222665	-0.994261871137693	0.320228585585369
ZFP28	PEX11G	0.202292909329621	0.0592219112919736	3.41584567124631	0.000649924413578466
ZFP28	PEX12	0.0739801662763124	0.0363177891578396	2.03702284725509	0.0417933024044046
ZFP28	PEX13	0.00601157686076697	0.0286850767454523	0.209571580167379	0.834025699866451
ZFP28	PEX14	0.0438110977558886	0.025622525097068	1.70986651744569	0.08746232892193
ZFP28	PEX16	0.0956070701545624	0.0326614482608254	2.92721465965228	0.00346290403679598
ZFP28	PEX19	0.0375088570080787	0.0283563137222507	1.32276915030201	0.186079624976736
ZFP28	PEX2	-0.0700635738360431	0.0330775719741321	-2.11815951578415	0.0342978185652384
ZFP28	PEX26	0.121196077771728	0.0368975355071974	3.28466592973633	0.00104056704291529
ZFP28	PEX3	0.0546085156743184	0.0334492919577827	1.63257613175314	0.102732498436735
ZFP28	PEX5	0.143682386110989	0.0264928575360745	5.42343859718948	6.63435375311793e-08
ZFP28	PEX6	0.13388225839264	0.0500671843827862	2.67405207708605	0.0075616359593439
ZFP28	PEX7	0.111243854798039	0.0329434992299421	3.37680748549414	0.000748879642917761
ZFP28	PFAS	0.229812321872564	0.0375552192709001	6.11931780280231	1.14968383878087e-09
ZFP28	PFDN1	0.0114261378600702	0.0218290825605311	0.523436467308509	0.600734770429297
ZFP28	PFDN2	0.107303655296332	0.0355927646501132	3.01476034107371	0.00260765506934172
ZFP28	PFDN4	0.112499387329534	0.0403223150951867	2.79000317972723	0.00532611872285477
ZFP28	PFDN5	-0.0319575038555062	0.0329941978735996	-0.968579505340152	0.332884723905005
ZFP28	PFDN6	0.143560010936982	0.0389255407707161	3.68806721999308	0.000232647415101697
ZFP28	PFKFB2	-0.00716266389133979	0.0567804257235065	-0.126146709892922	0.89962983496629
ZFP28	PFKFB3	-0.0777852825312839	0.0609726359488848	-1.27574085195355	0.202211199753297
ZFP28	PFKFB4	0.175444872179046	0.0630263767778174	2.78367377514861	0.00543070253426598
ZFP28	PFKL	0.105748421019823	0.031651960830716	3.34097535332476	0.000851863479113364
ZFP28	PFKM	0.179311699140583	0.0469846373818958	3.81638997621967	0.000139980870603983
ZFP28	PFKP	0.228870280318789	0.0615384388665453	3.71914342538207	0.000206003599987407
ZFP28	PFN1	-0.00117157683628554	0.0276640642911655	-0.0423501342374946	0.966224261167097
ZFP28	PFN2	0.180484623752839	0.0754476617624587	2.39218313114966	0.0168501793878242
ZFP28	PGAM1	0.0170041665290211	0.0310368400578359	0.547870417778822	0.583848587272913
ZFP28	PGAM2	0.00440580338935694	0.0865308570927087	0.0509159800027935	0.959398102335703
ZFP28	PGAM4	-0.0218447412997644	0.0459374465495184	-0.475532336700884	0.634465099867426
ZFP28	PGAM5	0.177528615843409	0.0352512232001667	5.03609803368666	5.22511800699381e-07
ZFP28	PGAP1	0.00831055571519875	0.0667972441552095	0.124414649441052	0.901000820534036
ZFP28	PGAP2	0.157844515383866	0.0296371159988378	5.32590672419192	1.13021238466702e-07
ZFP28	PGAP3	-0.00943162746521533	0.0450257139671448	-0.20947202463236	0.834103397458705
ZFP28	PGBD1	0.0289217352480465	0.0569190200178704	0.508120751885156	0.611430717200724
ZFP28	PGBD2	-0.0671034232701501	0.0369785578128119	-1.8146576621466	0.0697423721945147
ZFP28	PGBD4	0.0819432501805674	0.04753150407556	1.7239776391318	0.0848830108875598
ZFP28	PGBD5	0.0710390342238787	0.105750100305211	0.671763279834712	0.501820328138193
ZFP28	PGC	0.122024756908408	0.186253890762789	0.655152793902265	0.512452820726095
ZFP28	PGD	0.177542971303614	0.050576300066223	3.5103985675335	0.000458415443334521
ZFP28	PGF	0.0349661522755138	0.0809425873541823	0.431987083913091	0.665802369115658
ZFP28	PGGT1B	-0.0512454746673637	0.0303675948874319	-1.68750521262296	0.0916789232013417
ZFP28	PGK1	0.133175625560095	0.0418923402580123	3.1789970371642	0.00150289473461474
ZFP28	PGLS	0.178899759204807	0.035929891899014	4.97913435719845	6.99557425507375e-07
ZFP28	PGLYRP4	-0.112333176187195	0.139728060691395	-0.803941424731396	0.421536609013126
ZFP28	PGM1	0.151618764842426	0.0449936511345445	3.36978131401341	0.000768112878186974
ZFP28	PGM2	-0.020728192893461	0.0435900145290179	-0.475526175373541	0.634469489488432
ZFP28	PGM2L1	-0.0835955796862886	0.0673722401823391	-1.24080154467243	0.214840226348418
ZFP28	PGM3	0.10698074141341	0.0382920105574169	2.79381364039369	0.00526403793956511
ZFP28	PGM5	-0.522162337413507	0.11591450732232	-4.50471946502387	7.07164075110307e-06
ZFP28	PGP	0.168275889827393	0.0364563533744047	4.61581793711536	4.19148321328846e-06
ZFP28	PGPEP1	-0.0837415480173731	0.0501624366711326	-1.66940750040487	0.0952099574811863
ZFP28	PGR	-0.247105311426271	0.128747550313786	-1.91930107271184	0.0551036619289636
ZFP28	PGRMC1	0.0759351784103949	0.0387563888392417	1.95929447207705	0.0502319499899551
ZFP28	PGRMC2	0.0786725098646162	0.0277444978412487	2.83560763344042	0.00462481377419146
ZFP28	PGS1	0.118223978025779	0.0297386926979268	3.97542619733317	7.30210288248204e-05
ZFP28	PHACTR1	0.00231955937474837	0.0822579136965462	0.0281986166498867	0.977506856074737
ZFP28	PHACTR2	-0.109539445912713	0.0547504173737846	-2.00070522138454	0.0455736085920782
ZFP28	PHACTR3	0.152786195384191	0.148323906018924	1.03008476168837	0.303108147705381
ZFP28	PHACTR4	0.0525195993694798	0.0297320006675721	1.76643341148453	0.0774920662687878
ZFP28	PHAX	0.0321744805511376	0.0278692772860235	1.1544784682046	0.248456799050778
ZFP28	PHB	0.127498382885245	0.028622292467436	4.45451331441401	8.9236119085141e-06
ZFP28	PHB2	0.0925879614507018	0.0268580250646914	3.44731085877277	0.000579174954539908
ZFP28	PHC1	0.0607937349908974	0.0457340045648704	1.32928956406312	0.183920347611626
ZFP28	PHC2	-0.0575967368770795	0.0281337543373197	-2.04724674092561	0.0407782860204201
ZFP28	PHC3	-0.0519095324388156	0.0384833109848275	-1.34888425944643	0.177543247045377
ZFP28	PHEX	-0.10331851689182	0.118034153560249	-0.875327299560649	0.381512240759195
ZFP28	PHF1	0.0288096712038454	0.032081594547162	0.898012446404227	0.36929861452161
ZFP28	PHF10	0.0448794737228613	0.0356127910801938	1.2602065820059	0.207757654306335
ZFP28	PHF11	-0.191046974914583	0.0403073160122293	-4.7397592748825	2.30722381971193e-06
ZFP28	PHF12	0.071252232406677	0.0296692609732263	2.40155063083557	0.0164262467131433
ZFP28	PHF13	0.0857685459329054	0.0280933245258181	3.05298669276693	0.0022988229557522
ZFP28	PHF14	0.0656723973393184	0.0327411497522412	2.00580608305678	0.0450258482616793
ZFP28	PHF19	0.188209380055943	0.0420601647926498	4.47476563593573	8.12667509382952e-06
ZFP28	PHF2	0.0680883069128602	0.0366479755915381	1.85790090213282	0.0633457241728696
ZFP28	PHF20	0.00951437798670851	0.0303688727649594	0.313293748514977	0.754093676064277
ZFP28	PHF20L1	-0.00971464395094531	0.0346378321316659	-0.280463393725619	0.779154129037897
ZFP28	PHF21A	-0.0323699771511166	0.0314006079469892	-1.03087103299923	0.302739333904121
ZFP28	PHF23	0.0321558146156306	0.0233971926955453	1.37434499232692	0.169505121168105
ZFP28	PHF3	0.0351554022054554	0.0392677307275502	0.895274607269078	0.370759614677276
ZFP28	PHF5A	0.0909944965591405	0.0264433178918834	3.44111495127737	0.000592512082712143
ZFP28	PHF6	0.0636634925649858	0.0447455564278671	1.42278915824001	0.154969987607558
ZFP28	PHF7	0.0272160836495871	0.0463762584398372	0.586853803328999	0.557375247280791
ZFP28	PHF8	0.198184725231372	0.0432641950422789	4.58080232482543	4.94877159805799e-06
ZFP28	PHGDH	0.424423767721244	0.0987503960148533	4.29794496882225	1.81573616422758e-05
ZFP28	PHIP	-0.0226898185317656	0.0414997181761968	-0.546746328142053	0.58462056463524
ZFP28	PHKA1	0.228096110559258	0.0818550931094043	2.78658421723855	0.00538238359614202
ZFP28	PHKA2	0.102257610156959	0.0365790067121302	2.79552725315116	0.0052363332754473
ZFP28	PHKB	-0.045024601401248	0.0320335424161436	-1.40554550028652	0.160031130264437
ZFP28	PHKG2	0.0707743183260135	0.0294373188464483	2.40423792313384	0.0163063752927532
ZFP28	PHLDA1	-0.29293163714089	0.0717831040190129	-4.08078810667343	4.68389686536029e-05
ZFP28	PHLDA2	0.0907437242074531	0.0838568997819639	1.08212591263683	0.279341046407465
ZFP28	PHLDA3	-0.126827186316278	0.0693771818892172	-1.82808212819596	0.0677021142137841
ZFP28	PHLDB1	-0.0960859370958743	0.0465442304760329	-2.06440059515759	0.0391222494160133
ZFP28	PHLDB2	-0.158221562770656	0.079499158921104	-1.99022939258612	0.0467162012439731
ZFP28	PHLDB3	0.216168750563276	0.0587251365100459	3.68102593556845	0.000239118483220286
ZFP28	PHLPP1	0.0757108607632444	0.0465466468898003	1.62655885702123	0.104005277309212
ZFP28	PHLPP2	0.0700424406126223	0.044415578523235	1.57697913528203	0.114975460471248
ZFP28	PHOSPHO1	-0.164819794673042	0.0924842492049642	-1.78213907870699	0.074894519289863
ZFP28	PHOSPHO2	0.0486306534336196	0.0523312405503358	0.92928531642286	0.35286543041417
ZFP28	PHPT1	-0.0376610453415198	0.0418959424128067	-0.898918682158766	0.368815807875834
ZFP28	PHRF1	0.0979589843308814	0.0316416806567396	3.09588436194575	0.00199241329958534
ZFP28	PHTF1	0.0293574523036298	0.0405763355327224	0.723511670489682	0.469459283535229
ZFP28	PHTF2	-0.0789088257219795	0.0425798358204997	-1.85319704036974	0.0640171255844062
ZFP28	PHYH	0.141520698708647	0.0515228665270623	2.74675514481155	0.00607855920589994
ZFP28	PHYHD1	-0.159195505070023	0.126085178664407	-1.2626028432235	0.206894947973471
ZFP28	PHYHIP	0.0742483375057924	0.0956290507782595	0.776420312672101	0.437602525315673
ZFP28	PHYHIPL	-0.129780597192501	0.139723928423576	-0.928835874117916	0.353098273576724
ZFP28	PI15	-0.291430192578548	0.131421078117047	-2.21753007016875	0.0267109493196246
ZFP28	PI16	-0.342535850939341	0.162253522871141	-2.1111150308359	0.0348995187257817
ZFP28	PI3	-0.14879801036023	0.190890007746052	-0.779496067485009	0.435789686371313
ZFP28	PI4K2A	0.0349371625709594	0.0278472231300894	1.25460130827943	0.209785866745148
ZFP28	PI4K2B	-0.00856527265196882	0.0418090755470649	-0.204866348750687	0.837699633090759
ZFP28	PI4KA	0.0626137010821733	0.0370888987981653	1.68820598915357	0.0915443423371683
ZFP28	PI4KAP1	0.119963757822204	0.0557291301991627	2.15262210972039	0.0314804988834276
ZFP28	PI4KAP2	0.164794040885583	0.0699224897973244	2.35681025322826	0.0185389012405269
ZFP28	PI4KB	0.0300706676662464	0.0222726811288347	1.35011440662688	0.177148462561879
ZFP28	PIAS1	0.0215162867402162	0.0310070354385697	0.693916281769137	0.487823954566533
ZFP28	PIAS2	0.0266625059688332	0.0415563794234999	0.641598386065262	0.521215399269104
ZFP28	PIAS3	-0.0131839332789054	0.0402133575903092	-0.327849601946257	0.743063382820892
ZFP28	PIAS4	0.204032368495586	0.0289967516618057	7.03638707105028	2.79030895138251e-12
ZFP28	PIBF1	-0.0418524254220937	0.0429276919162029	-0.974951681627602	0.32971479542005
ZFP28	PICALM	-0.0702931055687509	0.0271681670037991	-2.58733338759738	0.00974968679958286
ZFP28	PICK1	0.0492329419570433	0.0372018747635747	1.32339948644869	0.185870069830557
ZFP28	PID1	-0.18389531719479	0.0920137272482642	-1.99856393925461	0.0458052211084181
ZFP28	PIF1	0.357365011570201	0.0692242070586646	5.16242838675421	2.70640744578836e-07
ZFP28	PIGA	-0.0111099119774313	0.0435196410142262	-0.255285009676426	0.79853204557786
ZFP28	PIGB	-0.0290127072551732	0.0334022118394833	-0.868586409624484	0.385188798401782
ZFP28	PIGC	0.0462303363138657	0.0259535385417384	1.78127295588299	0.0750358883747944
ZFP28	PIGF	0.0780182453936402	0.0295468694685535	2.64049108406136	0.00834992072782675
ZFP28	PIGG	0.066466306329904	0.0258565463177266	2.57057943907754	0.0102323347957482
ZFP28	PIGH	0.0396664941443892	0.0292345365541193	1.35683676978967	0.17500264468929
ZFP28	PIGK	-0.035533529114046	0.0366369791447046	-0.969881522537645	0.332235421568275
ZFP28	PIGL	0.0154884855518312	0.0469837644692831	0.329656121147066	0.74169804146818
ZFP28	PIGM	0.0344478337111205	0.0344105970582489	1.00108212748557	0.316921212766897
ZFP28	PIGN	0.063092812444904	0.0363788133334791	1.73432849132658	0.0830304446204736
ZFP28	PIGO	0.222371891782329	0.032468772525975	6.84879268547747	1.01754989675658e-11
ZFP28	PIGP	0.190375990060936	0.0360668039824023	5.27842694777792	1.46018651396659e-07
ZFP28	PIGQ	0.049821965809942	0.0371319603671041	1.34175425475463	0.179844362981297
ZFP28	PIGR	-0.64865255207197	0.201880592835475	-3.21305056103434	0.00133647970279503
ZFP28	PIGS	0.106907699119667	0.0331550786566442	3.22447430231756	0.00128458089863702
ZFP28	PIGT	0.123499834520324	0.0323924139709257	3.81261596098313	0.000142118922231229
ZFP28	PIGU	0.141218798788934	0.0280645584482604	5.03192662194505	5.33851591439188e-07
ZFP28	PIGV	0.186284263868772	0.0316539892668121	5.88501696574729	4.73341886344385e-09
ZFP28	PIGW	0.179502471295462	0.0363504319411132	4.93811109552291	8.61547927517934e-07
ZFP28	PIGX	0.125830548331153	0.0358324433148529	3.51163740706999	0.000456298619602736
ZFP28	PIGY	0.0536542570303538	0.0275838525323309	1.94513282607881	0.0519140040492361
ZFP28	PIGZ	0.118723662882932	0.0691868725178915	1.7159853966839	0.0863362143363752
ZFP28	PIH1D1	0.0183068955983121	0.0452086094120469	0.404942683183566	0.685567600471984
ZFP28	PIH1D2	-0.0610141701135576	0.0605676239968011	-1.00737268671428	0.313890658662719
ZFP28	PIK3AP1	-0.301129474488542	0.0787230558534328	-3.82517511831841	0.000135120775001976
ZFP28	PIK3C2A	-0.0313405494182316	0.0434958611332029	-0.720540957270702	0.471285240866467
ZFP28	PIK3C2B	-0.0548044811863063	0.0518671737925741	-1.05663133691222	0.290821190931615
ZFP28	PIK3C3	-0.0030282080423927	0.0318062846033532	-0.0952078521637025	0.924160295422049
ZFP28	PIK3CA	0.0818148406600418	0.0436897284772946	1.87263330561921	0.0612804923077507
ZFP28	PIK3CB	-0.0306794064857912	0.039824355045941	-0.770367943194555	0.441182422776038
ZFP28	PIK3CD	-0.216936009532857	0.0643968145533944	-3.36873820603324	0.000771007070789006
ZFP28	PIK3CG	-0.565165642220496	0.0967821197541729	-5.83956668500359	6.19242558674991e-09
ZFP28	PIK3IP1	-0.248389042447535	0.0550206113964162	-4.51447259751305	6.75737440347294e-06
ZFP28	PIK3R1	-0.178095293709505	0.0592476769591122	-3.00594559736766	0.00268405580301136
ZFP28	PIK3R2	0.200572401209478	0.0336691218834906	5.957161636218	3.07796070941059e-09
ZFP28	PIK3R3	-0.101333286988882	0.0579134052732991	-1.74973801852404	0.0803333630349498
ZFP28	PIK3R4	0.072894368946847	0.0323381120692688	2.25413186739863	0.0243072938777969
ZFP28	PIK3R5	-0.381963932540369	0.0740895233664029	-5.15543784309965	2.80782693730197e-07
ZFP28	PIK3R6	-0.333204830469612	0.0763929639118185	-4.36172146500606	1.36325025167843e-05
ZFP28	PIKFYVE	-0.028010869064598	0.0439338183884092	-0.637569646620744	0.523834679132047
ZFP28	PILRA	-0.296164945550593	0.0739391995589077	-4.0055200396731	6.43908155481859e-05
ZFP28	PILRB	0.036678532663714	0.0622730983205425	0.588994825260116	0.555938406648378
ZFP28	PIM1	-0.0632797945998118	0.0546599754287712	-1.15769892143975	0.247140006093806
ZFP28	PIM2	-0.254547746271298	0.06348506826291	-4.00956875744611	6.33063380386967e-05
ZFP28	PIM3	0.00391809645771459	0.0406140918016907	0.0964713547417422	0.923156927065734
ZFP28	PIN1	0.153838499718897	0.0326251607611934	4.71533307820152	2.59822871230764e-06
ZFP28	PIN4	0.123932809063892	0.0364971323500743	3.39568621104664	0.00069939606503102
ZFP28	PINK1	-0.0175566402817509	0.0311084750917421	-0.564368398964417	0.572573522447471
ZFP28	PINX1	0.0339107692916796	0.0358524454942483	0.945842572917927	0.344355414079467
ZFP28	PIP4K2A	-0.0172182899361578	0.0410317829888291	-0.419632993790337	0.674803493183972
ZFP28	PIP4K2B	0.060476256001349	0.0272090665294687	2.22265089233584	0.0263627629331245
ZFP28	PIP4K2C	0.107594490919785	0.03348087326808	3.21361065042361	0.00133389070210838
ZFP28	PIP5K1A	0.0901008387388666	0.0326989642908525	2.75546460546679	0.00591973948062213
ZFP28	PIP5K1B	-0.297925419278944	0.114932516692714	-2.59217693871165	0.00961399023754409
ZFP28	PIP5K1C	0.0617150847000579	0.0316121553870927	1.95225804581665	0.0510619004039858
ZFP28	PIP5KL1	0.135632967345608	0.0874239463141519	1.55143954332856	0.120971594875952
ZFP28	PIPOX	0.0428973153002714	0.0989099252317193	0.433700816169607	0.664557513231329
ZFP28	PIPSL	0.158187932129056	0.0301231461497231	5.25137485117935	1.68806224592955e-07
ZFP28	PIR	0.359510438887384	0.0817133307713775	4.39965468906467	1.14752315331185e-05
ZFP28	PISD	0.0815173888538396	0.0288356050983977	2.82696994135105	0.00475084618531744
ZFP28	PITPNA	0.0422418967881108	0.0230715299753401	1.83091007979362	0.0672786478937678
ZFP28	PITPNB	0.0582101184381129	0.0230604452710345	2.52424087019815	0.0116799333911431
ZFP28	PITPNC1	-0.128971630538221	0.0515907249936687	-2.49989955663635	0.0125109404224008
ZFP28	PITPNM1	-0.0183466718344578	0.0460049384315894	-0.398797878226482	0.690089286511705
ZFP28	PITPNM2	0.0721378954865391	0.0542120528774572	1.33066157169149	0.183468372779075
ZFP28	PITPNM3	0.00304606828480037	0.0774051795849607	0.0393522539594005	0.968613895699985
ZFP28	PITRM1	0.0725775525619246	0.0315674137273171	2.29912887982709	0.0216112820112129
ZFP28	PITX1	0.149121720513993	0.134643342267549	1.10753133428368	0.268211756149069
ZFP28	PITX2	0.139627454113913	0.174590320254789	0.799743387320366	0.423964664454509
ZFP28	PIWIL4	-0.195666022028042	0.0814973836724473	-2.40088715994196	0.0164559609918479
ZFP28	PJA1	0.0869590407044192	0.0423511614264178	2.05328585511178	0.0401886110023985
ZFP28	PJA2	-0.0908893372340459	0.0426253889102185	-2.13228171185688	0.0331182650007811
ZFP28	PKD1	0.0641155716276273	0.045338501891322	1.41415284919018	0.157489390494927
ZFP28	PKD1L1	0.191444620122443	0.0943810771362431	2.02842164903548	0.0426637207213761
ZFP28	PKD1L2	0.76720476540736	0.132418512563982	5.79378782129621	8.1013318790045e-09
ZFP28	PKD2	-0.000839895391061767	0.0496309819159975	-0.0169228042371462	0.986500069467797
ZFP28	PKDCC	-0.106310523655032	0.107611938521647	-0.987906408113315	0.323330820244176
ZFP28	PKDREJ	0.183699332924657	0.0836284149249407	2.19661383142959	0.0281747189277708
ZFP28	PKHD1	0.408129987646981	0.164936955666077	2.47446053553493	0.0134350143544101
ZFP28	PKHD1L1	-0.378223702108938	0.150002453143343	-2.52145011086923	0.0117726550242692
ZFP28	PKIA	-0.499648314356747	0.113635512290485	-4.39693810751255	1.16181914634698e-05
ZFP28	PKIB	-0.152399466206465	0.101224775491908	-1.50555499348722	0.132356318821566
ZFP28	PKIG	-0.161182183513164	0.0476783184267722	-3.38061804257462	0.000738636888516295
ZFP28	PKMYT1	0.42308791291245	0.0630322181291566	6.71224852099475	2.55767193641041e-11
ZFP28	PKN1	0.215208205349363	0.0502795454772959	4.28023370749328	1.96485445657608e-05
ZFP28	PKN2	0.00178716796072711	0.0413026042047575	0.0432701035476416	0.965491006087341
ZFP28	PKN3	0.195076368951205	0.0551212628497795	3.5390402698654	0.000411745880828558
ZFP28	PKNOX1	-0.00200517904450157	0.0236609474433622	-0.0847463546969713	0.932472435715259
ZFP28	PKNOX2	0.00863811701267615	0.110382050235139	0.0782565371296779	0.937632658843571
ZFP28	PKP1	0.0290616671275834	0.168041615776641	0.172943273565114	0.86271539608547
ZFP28	PKP2	-0.0600429518045296	0.0970058950622553	-0.618961886450261	0.536019531361643
ZFP28	PKP3	0.303767054014573	0.0986908329799503	3.07796625930075	0.0021155248247572
ZFP28	PKP4	0.085159339323799	0.03429783749397	2.48293611335616	0.0131206437962235
ZFP28	PLA1A	-0.145527799109236	0.119536685059426	-1.21743211330387	0.223598898146291
ZFP28	PLA2G10	0.0431394111856228	0.120155364483242	0.35903025529617	0.719614424425142
ZFP28	PLA2G12A	0.0303757571546805	0.0332512941966683	0.91352104898594	0.361090504727082
ZFP28	PLA2G15	0.00640796171373003	0.0339358140160374	0.188825932117077	0.850250462671575
ZFP28	PLA2G16	0.250235542568461	0.088410334455272	2.83038791913018	0.0047006071759759
ZFP28	PLA2G2A	-0.884289502009362	0.1978042529066	-4.47052825718014	8.28756766669591e-06
ZFP28	PLA2G2D	-0.642949473093211	0.171396642065644	-3.75123727830656	0.000181515831630542
ZFP28	PLA2G3	-0.279614456807414	0.158072204220083	-1.76890338302684	0.0770787584948053
ZFP28	PLA2G4A	-0.259602411619542	0.105831557219142	-2.45297733909358	0.0142618857854762
ZFP28	PLA2G4C	-0.163925238584675	0.112287807178994	-1.45986677185144	0.1445006126884
ZFP28	PLA2G4D	0.0509550305754876	0.124382621350682	0.409663585010208	0.682101329901203
ZFP28	PLA2G4F	-0.13190299882154	0.126989431482112	-1.03869272648976	0.299086705515419
ZFP28	PLA2G5	-0.330154445578694	0.107203633177123	-3.07969455692988	0.0021033527707421
ZFP28	PLA2G6	0.183904306665649	0.0573809573104446	3.20497104415116	0.00137434701883538
ZFP28	PLA2G7	-0.216262679107791	0.0910550073567021	-2.37507727895289	0.0176491668611546
ZFP28	PLA2R1	-0.0262980888456179	0.0863391308239163	-0.304590613718956	0.760713063596467
ZFP28	PLAA	0.0246228901753548	0.030847891338136	0.798203348989191	0.424857438252308
ZFP28	PLAC1	0.359679036412307	0.132590572119875	2.71270446051868	0.00673700294996
ZFP28	PLAC4	0.102492373751708	0.122349895442329	0.83769890755664	0.402310670601323
ZFP28	PLAC8	-0.416492103372371	0.124313046637368	-3.35034909559666	0.000823722403008529
ZFP28	PLAC9	-0.222290525251689	0.109248541687497	-2.03472304360406	0.0420245499741694
ZFP28	PLAG1	0.0705647952504376	0.103587173304299	0.681211707970306	0.495824875814451
ZFP28	PLAGL1	-0.122248304081596	0.081894262505513	-1.49275786045899	0.135675246352899
ZFP28	PLAGL2	0.14344563857115	0.0404832291011451	3.54333490079953	0.000405143679744514
ZFP28	PLAT	-0.278842224009409	0.0924933732098811	-3.01472650777559	0.00260794447186358
ZFP28	PLAU	-0.208675447341311	0.0826288572221541	-2.52545483934591	0.0116398026247977
ZFP28	PLAUR	-0.0673200800950803	0.0764340559384766	-0.880760274572733	0.378564776528043
ZFP28	PLB1	-0.139847307250931	0.0780575405338133	-1.79159253922882	0.0733656309610599
ZFP28	PLBD1	-0.0408811773333432	0.077602015031313	-0.526805616024885	0.598393278936063
ZFP28	PLBD2	0.0970711444254537	0.0390206366996755	2.48768735304263	0.0129472767667539
ZFP28	PLCB1	-0.0750958412486763	0.0876829563565129	-0.856447414288151	0.391863968171822
ZFP28	PLCB2	-0.261476620973619	0.0709027714725875	-3.68781946802617	0.000232872284189794
ZFP28	PLCB3	0.0300299719567703	0.0344713157709652	0.871158274209662	0.383783524610828
ZFP28	PLCB4	-0.0962041824223117	0.124578228935077	-0.772239124321215	0.440073854052557
ZFP28	PLCD1	0.0964806863383653	0.0537951631076608	1.79348255056459	0.0730630490724353
ZFP28	PLCD3	-0.0576715819567666	0.0646775933453285	-0.891677920803961	0.372684373006825
ZFP28	PLCD4	0.0233216010477493	0.0537482117916809	0.433904687622724	0.664409482444262
ZFP28	PLCE1	-0.0694488512034505	0.0941349049759269	-0.737758764628388	0.46075689957249
ZFP28	PLCG1	0.0292246063256522	0.0381396953323779	0.766251698419905	0.443626691653013
ZFP28	PLCG2	-0.189114786512973	0.0632878311028799	-2.98816981428152	0.00284438681190234
ZFP28	PLCH1	0.0814812202577672	0.119161050908859	0.683790715475385	0.49419505212533
ZFP28	PLCH2	-0.520543721836477	0.115504295955894	-4.50670442626003	7.0065682087065e-06
ZFP28	PLCL1	-0.246947040121314	0.0760889553739205	-3.24550440872467	0.00119387808102731
ZFP28	PLCL2	-0.333304068754316	0.0751552590217747	-4.43487352838141	9.76746442043218e-06
ZFP28	PLCXD2	-0.302180841754961	0.072200157841554	-4.18532106838477	2.98447248803292e-05
ZFP28	PLCXD3	-0.502207452704801	0.150731420904736	-3.33180334724106	0.000880260373355423
ZFP28	PLD1	0.0891927578589137	0.0574710469923058	1.55195985677544	0.12084703938698
ZFP28	PLD2	0.0497404434903534	0.0332703347212199	1.49503886591886	0.135079003922458
ZFP28	PLD3	0.167133068736523	0.0429382824664306	3.89240228384051	0.000102862573263143
ZFP28	PLD4	-0.564177693241266	0.11503251408834	-4.90450632773272	1.02064155420419e-06
ZFP28	PLD6	0.184047581991945	0.0521546388957698	3.52888229865346	0.000427764279254532
ZFP28	PLEC	-0.0293990964927989	0.0509042359467875	-0.577537329575698	0.563648520518127
ZFP28	PLEK	-0.502447391360606	0.0877394430864093	-5.72658514444611	1.19769719498153e-08
ZFP28	PLEK2	-0.0177333631496292	0.0834826429076454	-0.212419762144415	0.831803541085446
ZFP28	PLEKHA1	-0.028889201205571	0.0429118586347464	-0.67322185812243	0.500892294829702
ZFP28	PLEKHA2	-0.186600030290124	0.0431556292513039	-4.32388621200527	1.61666134366401e-05
ZFP28	PLEKHA3	-0.0373921181816999	0.0324144492870675	-1.15356327206269	0.248831903071595
ZFP28	PLEKHA4	-0.182005710915815	0.115915270049858	-1.57016164339288	0.116552683511016
ZFP28	PLEKHA5	0.0136568265619368	0.0514524317858758	0.265426260487958	0.790711401533898
ZFP28	PLEKHA6	0.103899552566372	0.0984501401525606	1.05535200260118	0.291405523103219
ZFP28	PLEKHA7	-0.085903508810979	0.0677352436661079	-1.26822469605969	0.204881179338573
ZFP28	PLEKHA8	0.153390874790901	0.040207768869939	3.8149561416123	0.000140789568655029
ZFP28	PLEKHB1	0.0991849457982364	0.109166447111818	0.908566216290273	0.363700370509956
ZFP28	PLEKHB2	0.0347671559942512	0.0309351303120349	1.12387294456379	0.261216292804421
ZFP28	PLEKHF1	0.168656882698597	0.06675673061828	2.52644012276439	0.011607321693375
ZFP28	PLEKHF2	-0.111484754885536	0.0431031901210645	-2.58646180415898	0.00977428558563398
ZFP28	PLEKHG1	-0.0786016390531675	0.0637550716642025	-1.23286880559341	0.217785170308251
ZFP28	PLEKHG2	0.0590079677276321	0.0560971166754556	1.05188949494529	0.292990973125195
ZFP28	PLEKHG3	0.0421588066511082	0.0479205022343679	0.879765542625564	0.379103380593627
ZFP28	PLEKHG4	0.199421421579137	0.0881029696661573	2.26350396967084	0.0237228650448263
ZFP28	PLEKHG4B	0.0844749482464812	0.142546819965628	0.592611945091799	0.553515073650619
ZFP28	PLEKHG5	-0.0555805110013598	0.0597710527954705	-0.929890112385168	0.3525522564415
ZFP28	PLEKHG6	0.272042393024812	0.0959590400042658	2.83498452061128	0.00463380316086411
ZFP28	PLEKHG7	-0.537501618565049	0.126485200371523	-4.24952181746364	2.25148669973361e-05
ZFP28	PLEKHH1	0.144970059854257	0.0781134895845916	1.85589020059415	0.0636320037966547
ZFP28	PLEKHH2	0.0888938138089988	0.0957156547905006	0.928728053979956	0.35315414655726
ZFP28	PLEKHH3	0.079631334779903	0.0423668215975878	1.87956829842616	0.0603278184288852
ZFP28	PLEKHJ1	0.129901788021975	0.0375765464050001	3.45699114074757	0.000558896261822076
ZFP28	PLEKHM1	-0.0403481540787384	0.0326961199667464	-1.23403492890822	0.217350447842205
ZFP28	PLEKHM2	0.0208300738285427	0.026337323629046	0.790895617258937	0.429108753038357
ZFP28	PLEKHM3	0.0165137144797076	0.0466471286352722	0.354013525866216	0.723370071656866
ZFP28	PLEKHN1	0.0141816061692392	0.0901041736368036	0.157391223922692	0.874954123379073
ZFP28	PLEKHO1	-0.251134600797993	0.057408112793179	-4.37454897189778	1.28629711210235e-05
ZFP28	PLEKHO2	-0.130505739368953	0.0439752945105459	-2.96770586351972	0.00303977169523312
ZFP28	PLGLB2	-0.207585717671826	0.0753683536149284	-2.75428223803881	0.00594107844984124
ZFP28	PLIN1	-0.136740794058809	0.121883252499621	-1.12189977912868	0.262054192783197
ZFP28	PLIN2	0.189562502702011	0.0724723915463024	2.6156512660535	0.00897992303855805
ZFP28	PLIN3	0.0165622623276202	0.0356119809709945	0.465075569402048	0.641933409334209
ZFP28	PLIN4	-0.0308687611527538	0.131686595700106	-0.234410806875532	0.814692640675237
ZFP28	PLIN5	-0.0524592666660125	0.120957854804328	-0.433698718870926	0.66455903614513
ZFP28	PLK1	0.446921398570291	0.0588577702206041	7.59324379593706	4.97301481317858e-14
ZFP28	PLK2	-0.185689554850938	0.0659328053395924	-2.81634542765969	0.00491013128091136
ZFP28	PLK3	-0.0938220517002116	0.0469393003071038	-1.99879527573641	0.045780150794611
ZFP28	PLK4	0.218268251893739	0.0549955798085673	3.96883263443178	7.50528877709379e-05
ZFP28	PLLP	-0.0661103277784172	0.0860983395373455	-0.767846721942199	0.442678632651804
ZFP28	PLN	-0.4525282330569	0.124581354600259	-3.63239133583765	0.000288646842950399
ZFP28	PLOD1	0.0704006130257222	0.0398715232720967	1.76568656645709	0.0776173932713695
ZFP28	PLOD2	-0.00692497934039222	0.0726344472751593	-0.0953401533319099	0.924055227181315
ZFP28	PLOD3	0.100422054945571	0.0414292144152026	2.42394301613214	0.0154506541755431
ZFP28	PLP1	-0.0630129498525574	0.147497096608773	-0.427214848978997	0.669273773755684
ZFP28	PLP2	0.151940563888413	0.0543911963298298	2.79347714595284	0.00526949372110423
ZFP28	PLRG1	0.0417703533005164	0.022489324998381	1.85734135210921	0.0634252846036583
ZFP28	PLS1	0.0130743789038695	0.0798655784116314	0.163704804546502	0.869981852304636
ZFP28	PLS3	-0.00347971517488679	0.0564463306610081	-0.0616464371401648	0.950851216973201
ZFP28	PLSCR1	-0.0996184521109456	0.0544493324390655	-1.8295624142395	0.0674801786526056
ZFP28	PLSCR3	-0.00823427417388605	0.0332626980702555	-0.24755280393954	0.804508571050298
ZFP28	PLSCR4	-0.208498646153292	0.0743975910806779	-2.80249189691092	0.00512508481723183
ZFP28	PLTP	0.158419682279446	0.0749521498423892	2.11361091860039	0.0346853101993219
ZFP28	PLVAP	-0.0183148488785866	0.0555936408485581	-0.329441436089387	0.7418602548584
ZFP28	PLXDC1	-0.168970851384856	0.0628750068010267	-2.68740887646468	0.00726695798926949
ZFP28	PLXDC2	-0.252793585554198	0.0779601039855567	-3.24260195446933	0.00120603394467243
ZFP28	PLXNA1	0.0473439848430191	0.044345011123642	1.06762820987947	0.285830941628028
ZFP28	PLXNA2	-0.0124424165443878	0.0631018655796577	-0.197179852451127	0.843708984435394
ZFP28	PLXNA3	0.157457898079269	0.05655762866719	2.78402581207605	0.0054248372807008
ZFP28	PLXNA4	-0.266823927071435	0.117749949892598	-2.26602157635574	0.0235679654742683
ZFP28	PLXNB1	-0.0636524409647305	0.0518060338688931	-1.22866848147105	0.219356205597586
ZFP28	PLXNB2	-0.056911865969908	0.039013677137048	-1.45876703111032	0.14480312899133
ZFP28	PLXNB3	-0.0731830898827826	0.107724182681138	-0.679356185968044	0.496999260820913
ZFP28	PLXNC1	-0.115811532777968	0.113234639845928	-1.0227571080329	0.306559678123693
ZFP28	PLXND1	-0.00559514792036492	0.0537063304054633	-0.10418041743168	0.917037741791877
ZFP28	PM20D2	0.140335339171439	0.0651399815285017	2.15436565805649	0.0313434044378389
ZFP28	PMAIP1	0.00903470767826846	0.0769009618355779	0.117484976294387	0.906488812603492
ZFP28	PMEPA1	-0.256427536724588	0.0783420771320648	-3.2731776602287	0.00108353742152007
ZFP28	PMF1	0.00309135013166091	0.0291598900437517	0.106013778756457	0.915583193483069
ZFP28	PMFBP1	-0.147135647495869	0.0929442313502852	-1.5830530346886	0.113584465698052
ZFP28	PML	-0.106239860824139	0.0396451493913517	-2.67976946625692	0.00743421070951037
ZFP28	PMM1	0.105080575039883	0.0391421769793384	2.68458688680884	0.00732834326895668
ZFP28	PMM2	0.0613319467979717	0.0280911185919062	2.18332162876714	0.0291404679293473
ZFP28	PMP22	-0.197349241675418	0.0620576811041691	-3.18009371546047	0.0014972503488555
ZFP28	PMPCA	0.0897305792209584	0.0266827274832973	3.36287132854493	0.000787474868462819
ZFP28	PMPCB	0.0224653918354566	0.0261123267099472	0.86033665574882	0.38971768640643
ZFP28	PMS1	-0.00423561653489089	0.0361589613926531	-0.117138777546622	0.906763106026016
ZFP28	PMS2	0.122490808292911	0.0257696117091499	4.75330438329497	2.15962907678432e-06
ZFP28	PMS2CL	0.119973690257955	0.0355188778358966	3.37774438742841	0.0007463490884206
ZFP28	PMVK	0.0313954619459777	0.0364443523645836	0.861463022635234	0.389097438407712
ZFP28	PNCK	0.317383359895581	0.152498890617003	2.08121750008452	0.0375545829876457
ZFP28	PNKD	0.124655625757119	0.0408325575675066	3.05284883394902	0.0022998737611107
ZFP28	PNKP	0.00285216487162154	0.058956748532985	0.0483772416659954	0.96142094567858
ZFP28	PNMA1	0.152725149735861	0.0434350101955874	3.51617621472038	0.000448620833185615
ZFP28	PNMA2	-0.201397171582586	0.1154782140682	-1.74402741857128	0.0813244440090272
ZFP28	PNMA3	0.0639485307063926	0.136556855241063	0.468292350417008	0.639632049063517
ZFP28	PNMA6A	0.196440505419551	0.118148240591209	1.66266128413399	0.0965537792424612
ZFP28	PNN	0.0947875448850165	0.0372234938769812	2.54644406025606	0.0109650486524755
ZFP28	PNO1	0.134674129844535	0.0283947863669987	4.74291752379787	2.27196703494295e-06
ZFP28	PNOC	-0.682600687378271	0.138791816903441	-4.91816234276379	9.52843647449849e-07
ZFP28	PNP	0.0268407726764336	0.0433152382170167	0.619661204261576	0.535559029774521
ZFP28	PNPLA2	0.0427991940605774	0.0396461313484192	1.07953014846388	0.28049560963599
ZFP28	PNPLA3	0.563930924363987	0.117004881185128	4.81972135394694	1.55786874625985e-06
ZFP28	PNPLA4	0.0366270791317617	0.0540186584776969	0.678044960092525	0.497830047088976
ZFP28	PNPLA6	0.108083315989905	0.0328071052141561	3.29450938399978	0.00100501005591503
ZFP28	PNPLA7	-0.179574140154282	0.0826722007902369	-2.17212241161831	0.0299761505959494
ZFP28	PNPLA8	-0.0555420796962761	0.0364267866494057	-1.52475924464181	0.12749424525405
ZFP28	PNPO	0.0403175470341862	0.0308399682873077	1.30731480196687	0.191272229301879
ZFP28	PNPT1	0.136953645657878	0.034684876547859	3.94851183826203	8.1656758909958e-05
ZFP28	PNRC1	-0.131976178550678	0.0349645466761416	-3.7745714186746	0.000165460882493992
ZFP28	PNRC2	-0.0476926882680932	0.032873851074948	-1.4507788624874	0.147015105580369
ZFP28	POC1A	0.294483945807254	0.0435573269097947	6.76083604526783	1.84607222943348e-11
ZFP28	POC1B	-0.0555852731844068	0.0452308757563762	-1.22892321351021	0.21926069756665
ZFP28	POC5	0.0706555516351761	0.0323556052565707	2.18371905191999	0.0291111847226997
ZFP28	PODN	-0.216051930187373	0.101952828711282	-2.11913620169584	0.0342150999742317
ZFP28	PODNL1	-0.117618423956077	0.1011664140111	-1.1626232392024	0.245136001249716
ZFP28	PODXL	-0.12552222629221	0.0619139136862983	-2.02736701362797	0.0427714954591318
ZFP28	PODXL2	0.302209291755224	0.109599782653999	2.75738951699644	0.0058851471798766
ZFP28	POF1B	-0.0700982498731901	0.157928773715557	-0.443859901042752	0.657197050193742
ZFP28	POFUT1	0.114319136600424	0.0297754837169484	3.83937126554062	0.000127602045451929
ZFP28	POFUT2	0.0585562491954455	0.0338865230998331	1.72800995318796	0.0841573788577904
ZFP28	POGK	0.0608909875485843	0.0304740441917427	1.99812624689582	0.0458526862165947
ZFP28	POGZ	0.0189218384912716	0.0348991947852986	0.542185532006672	0.587757590999944
ZFP28	POLA1	0.166014851329505	0.0411644685968052	4.03296476278063	5.73707651522171e-05
ZFP28	POLA2	0.193885661790651	0.0356303714697223	5.4415840697987	6.00252050023597e-08
ZFP28	POLB	-0.063421342094361	0.0388031126692226	-1.63443955218224	0.102340870601308
ZFP28	POLD1	0.17380210735966	0.0692573246881704	2.50951228829875	0.012176700197722
ZFP28	POLD2	0.165746965683586	0.0320944386247959	5.16435160687097	2.67913218453406e-07
ZFP28	POLD3	0.0739701298053609	0.034072272365403	2.17097729825823	0.0300627492257256
ZFP28	POLD4	-0.0291785077659119	0.0375372213081139	-0.77732199531788	0.437070627292983
ZFP28	POLDIP2	0.126295695009036	0.0202548990072492	6.23531595807188	5.60034174373928e-10
ZFP28	POLDIP3	0.0772714231070101	0.0230042584091248	3.35900517777004	0.000798504774947447
ZFP28	POLE	0.218649812435753	0.0389196540539367	5.61797934104804	2.23319672469854e-08
ZFP28	POLE2	0.232962776951477	0.0586962321155046	3.96895624395522	7.50143091247325e-05
ZFP28	POLE3	0.0930655033072875	0.0270204599087783	3.44426052041597	0.00058570566936877
ZFP28	POLE4	0.020427749135432	0.0374733106457281	0.545127953293358	0.585732829899976
ZFP28	POLG	0.0944096582163487	0.0280957294512038	3.36028499919597	0.000794837728026769
ZFP28	POLG2	0.130280045596053	0.0336743981551266	3.86881585814531	0.000113247146987555
ZFP28	POLH	-0.00931475113978233	0.0334964665828668	-0.278081603524915	0.780981548930829
ZFP28	POLI	-0.0516394130215203	0.0478806412370765	-1.07850295416539	0.280953387284238
ZFP28	POLK	-0.114746090385434	0.0464476302160358	-2.47044014628368	0.0135864520041645
ZFP28	POLL	0.0573385980083401	0.0261786408937273	2.19028169724728	0.0286312838927951
ZFP28	POLM	0.0625359893223302	0.034069001044223	1.83556862266539	0.0665858217670747
ZFP28	POLN	-0.178939448948314	0.0840845742326223	-2.12808889836646	0.0334647869589091
ZFP28	POLQ	0.225323510284152	0.0660742662609777	3.41015531514458	0.000663548162094599
ZFP28	POLR1A	0.202116716528007	0.0402304297865885	5.02397606986009	5.56125983850743e-07
ZFP28	POLR1B	0.123259968126717	0.0349017899519973	3.53162311435158	0.000423385780252367
ZFP28	POLR1C	0.133747178158783	0.0289026346747266	4.62750817231675	3.96439306582024e-06
ZFP28	POLR1D	0.0335861653894403	0.0252108592840542	1.33221025951636	0.182959184947654
ZFP28	POLR1E	0.115013462732625	0.0303921377358513	3.78431631668189	0.000159160057504835
ZFP28	POLR2A	0.114548936755843	0.0382346573325187	2.99594516460904	0.00277320870349073
ZFP28	POLR2B	0.0656427739919087	0.0288885601174354	2.27227572869894	0.0231869653699685
ZFP28	POLR2C	0.106652773625107	0.0236802947011271	4.50386175388396	7.0999375403119e-06
ZFP28	POLR2D	0.128977886923773	0.0258618770725412	4.98718196525323	6.71427311758884e-07
ZFP28	POLR2E	0.160377974799054	0.0282145089938224	5.6842376677251	1.52901778704681e-08
ZFP28	POLR2F	0.158917997659663	0.034003879299683	4.67352551922347	3.17992261373251e-06
ZFP28	POLR2G	0.08515307423188	0.0261316631815522	3.25861670725935	0.00114036112589034
ZFP28	POLR2H	0.096249721114121	0.0306019508839142	3.14521520145025	0.00168667546294498
ZFP28	POLR2I	0.201672472194554	0.03752571256619	5.37424763990378	8.68889516443543e-08
ZFP28	POLR2J	0.0772426392734567	0.0310223322335299	2.4899043273726	0.0128670782891263
ZFP28	POLR2J2	-0.0511549056133889	0.0964885353999239	-0.530165634718808	0.596062269591558
ZFP28	POLR2J3	0.0252219550469309	0.0598138211711302	0.421674364772143	0.673312902763001
ZFP28	POLR2J4	0.0794451916875685	0.0393240655948791	2.02026902574168	0.0435028583090978
ZFP28	POLR2K	-0.0305738333768013	0.0336862585095868	-0.907605496410363	0.364207775247521
ZFP28	POLR2L	-0.0545703320859092	0.038869925994577	-1.40392168725823	0.160514101492252
ZFP28	POLR3A	0.134954308483317	0.0345721961083567	3.90355035764407	9.82736483380974e-05
ZFP28	POLR3B	0.0808633983849849	0.0311655733902956	2.59463855749769	0.00954567368934109
ZFP28	POLR3C	0.0897302187851415	0.0269620808107333	3.32801534922412	0.00089224243750243
ZFP28	POLR3D	0.159963935065944	0.028120302734539	5.68855664805725	1.49151579543048e-08
ZFP28	POLR3E	0.111217265504959	0.0287774713979316	3.8647337692412	0.00011514196892679
ZFP28	POLR3F	0.0686147258411654	0.0277606967565835	2.47164998929263	0.0135407223746024
ZFP28	POLR3G	-0.0345571906418352	0.0648355397458496	-0.532997654948146	0.594100781134898
ZFP28	POLR3GL	-0.151625304723575	0.0362257193057412	-4.18557057332315	2.98122746655256e-05
ZFP28	POLR3H	0.0961186693441186	0.0290368291701112	3.31023297278814	0.000950540153305345
ZFP28	POLR3K	0.162418887938044	0.0328881902379121	4.93851704101415	8.59780619514449e-07
ZFP28	POLRMT	0.218837886586518	0.033437461506017	6.54469199305509	7.74463800636334e-11
ZFP28	POM121	0.126039771038838	0.0301831542794785	4.17583165337138	3.11041441914543e-05
ZFP28	POM121C	0.107455569402282	0.0292440284246241	3.67444484193575	0.000245319096418197
ZFP28	POM121L9P	-0.24032982754499	0.0905502728983859	-2.6541038458789	0.00802171777191857
ZFP28	POMC	0.253608304543908	0.115021438910815	2.20487855955749	0.0275882653053145
ZFP28	POMGNT1	0.124432486398047	0.0280256886920478	4.43994393020409	9.54258046603373e-06
ZFP28	POMP	0.019273742839741	0.0284718046650581	0.676941383466101	0.498529840703778
ZFP28	POMT1	0.149132603441258	0.0326414642125917	4.56880863156036	5.23708966015026e-06
ZFP28	POMT2	0.148658468540107	0.030709592500892	4.84078284450661	1.40339028282144e-06
ZFP28	POMZP3	-0.00310562342922853	0.0548658954719709	-0.0566038957810337	0.954866992546528
ZFP28	PON2	-0.10788217541768	0.0489609666928986	-2.20343229933258	0.027690122782561
ZFP28	PON3	0.0633862484570879	0.147773900566249	0.428940754857257	0.668017499007525
ZFP28	POP1	0.0556484377220675	0.0378294380704599	1.47103527201272	0.141455786321953
ZFP28	POP4	0.211603487944524	0.0247220205772313	8.55931202239222	2.38750594938316e-17
ZFP28	POP5	0.109161756581329	0.032706705818708	3.33759557402108	0.000862226989275323
ZFP28	POP7	0.138932201566391	0.0303280786483218	4.58097603799505	4.94470961793246e-06
ZFP28	POPDC2	-0.205233784310527	0.0674168696708718	-3.04424968576078	0.00236629631659451
ZFP28	POPDC3	0.447205249014693	0.166068265266826	2.69290010524382	0.00714883211987126
ZFP28	POR	0.200255730668131	0.0358653914594748	5.58353673329913	2.71488420446533e-08
ZFP28	PORCN	0.00500352532501179	0.050562498862185	0.0989572398043377	0.921183203191016
ZFP28	POSTN	-0.275424207860583	0.128231546601442	-2.1478662244996	0.0318570721000596
ZFP28	POT1	0.00936618950324533	0.0363439850654694	0.257709480299786	0.796660489600116
ZFP28	POTEF	0.111597119278757	0.0799899846996468	1.39513865014216	0.163145569651021
ZFP28	POU2AF1	-0.678879378770219	0.134559340600457	-5.0452044112344	4.98558501655077e-07
ZFP28	POU2F1	0.00697709877812256	0.0548826791669	0.12712751789877	0.898853624250291
ZFP28	POU2F2	-0.350654138043988	0.0934149630712663	-3.75372559722015	0.00017973638993787
ZFP28	POU2F3	0.249465149837364	0.101755183957776	2.45162103918833	0.0143155654148139
ZFP28	POU3F1	-0.377897380262015	0.121546559783573	-3.10907508147414	0.0019060266919868
ZFP28	POU4F1	0.250052844664412	0.168501133099597	1.48398316417618	0.137987883999855
ZFP28	POU5F1	-0.0959915695053649	0.110928691240353	-0.865344830377348	0.386964483261316
ZFP28	POU5F1B	0.0280338525925735	0.095011175852106	0.295058474344227	0.767983125503081
ZFP28	POU6F1	-0.0486828972446562	0.0515777652117948	-0.943873722421836	0.345360431424783
ZFP28	PPA1	-0.0332556137917847	0.0340160894699434	-0.977643647755847	0.32838153768514
ZFP28	PPA2	-0.0335236883521745	0.0295791814517506	-1.13335416015004	0.257215984336265
ZFP28	PPAN	0.244918843369525	0.0393255456690351	6.22798334270473	5.86297998253124e-10
ZFP28	PPAN-P2RY11	0.333616674140425	0.224462953173012	1.48628835816518	0.137377407932298
ZFP28	PPARA	0.055696033810632	0.0449375427001999	1.23940986676123	0.215354783291477
ZFP28	PPARD	0.0141012752268061	0.0378497622607144	0.372559149240478	0.709520296555386
ZFP28	PPARG	-0.089104950945161	0.0954180492131991	-0.933837483368244	0.350512564382611
ZFP28	PPARGC1A	-0.122782448688477	0.142698157030732	-0.860434719293775	0.389663662585743
ZFP28	PPARGC1B	0.0698628699775084	0.0734138459318406	0.951630705226517	0.341411640987355
ZFP28	PPAT	0.170786233397783	0.0418823796754686	4.07775858776755	4.74476327334696e-05
ZFP28	PPCDC	0.0773727868872426	0.0348272916103303	2.22161366301285	0.0264329698376192
ZFP28	PPCS	-0.0116111881114261	0.0276331060246907	-0.420191204747351	0.674395765478556
ZFP28	PPDPF	-0.0533478320085568	0.0472367554376962	-1.12937121769341	0.258891251976764
ZFP28	PPEF1	-0.0225418742115986	0.104775734946569	-0.215144033330751	0.829679315832975
ZFP28	PPFIA1	0.0938310163073772	0.0379045561408261	2.47545482286532	0.0133977931688365
ZFP28	PPFIA3	0.35980692525123	0.101881009830889	3.53163877987144	0.000423360875138404
ZFP28	PPFIA4	0.103155498793825	0.100681702913652	1.02457046125148	0.305703120676782
ZFP28	PPFIBP1	-0.0312799049880366	0.0484231000172826	-0.645970724238485	0.518380383676186
ZFP28	PPFIBP2	0.0238895577835903	0.0560376718340911	0.426312460915924	0.669930984942092
ZFP28	PPHLN1	0.0210341967850303	0.0228980895963485	0.918600510165907	0.358427229275149
ZFP28	PPIA	0.0448173064540893	0.0266737106998632	1.68020516374271	0.0930903463442196
ZFP28	PPIAL4G	0.0246766956746387	0.0422932012920768	0.583467198527287	0.559651687292543
ZFP28	PPIB	0.0146428265678152	0.0331381121219476	0.441872684657769	0.658634241456229
ZFP28	PPIC	-0.0609967499616985	0.0504471314522699	-1.20912226732674	0.226774141593095
ZFP28	PPID	0.0831933492702896	0.0270459672834197	3.07599829573448	0.00212946349754627
ZFP28	PPIE	0.0893051501419349	0.026457627799008	3.37540276930206	0.000752688700078242
ZFP28	PPIEL	-0.0920207884344147	0.0853084200136113	-1.07868353932393	0.280872871255993
ZFP28	PPIF	0.150459527685941	0.0400519598616913	3.75660837086408	0.000177695394191612
ZFP28	PPIG	-0.00177948033140634	0.0362715321666328	-0.0490599714186691	0.960876927916487
ZFP28	PPIH	0.0515766430768559	0.0326458169044602	1.57988520329565	0.114308272304417
ZFP28	PPIL1	0.105454808461854	0.0339257650848333	3.10839882897729	0.00191037040092293
ZFP28	PPIL2	0.0928121935830752	0.0268659278366603	3.45464315051226	0.000563753223596834
ZFP28	PPIL3	-0.0260672811224068	0.0368439490638871	-0.707505079794958	0.479343943057638
ZFP28	PPIL4	-0.0385656224068346	0.0372513065200004	-1.03528241046065	0.30067564371787
ZFP28	PPIL6	0.102446639457442	0.0727416677724099	1.40836253270919	0.159195869214024
ZFP28	PPIP5K1	-0.010538602780771	0.0408683602599473	-0.257867032436319	0.796538908507538
ZFP28	PPIP5K2	-0.0502303118151288	0.0436451804813698	-1.15087877426856	0.249934462014908
ZFP28	PPL	0.149983413239653	0.0880583994527667	1.70322665607955	0.0886977123175705
ZFP28	PPM1A	0.00280548873726806	0.0284691084349654	0.0985450156852257	0.921510464451455
ZFP28	PPM1B	0.0202092221133011	0.0303775438389914	0.665268470038757	0.505963740975099
ZFP28	PPM1D	0.0491075836682303	0.0383502675468939	1.28050172291973	0.200533167953324
ZFP28	PPM1E	0.202649719466282	0.101182616917787	2.00281160578145	0.0453467352676085
ZFP28	PPM1F	0.0770549624217825	0.0338103482258335	2.27903486551218	0.022781230997712
ZFP28	PPM1G	0.160658709633287	0.0237615716946332	6.76128295291061	1.84052605933637e-11
ZFP28	PPM1H	0.112966939498343	0.0876610660195812	1.28867859618669	0.197674899517356
ZFP28	PPM1J	0.0816064832347058	0.0756766138912597	1.07835801628184	0.281018020897196
ZFP28	PPM1K	-0.0950292629638855	0.0645341462498071	-1.47254234364601	0.141048725514099
ZFP28	PPM1L	-0.0768397604147258	0.0798903315229826	-0.96181551571883	0.336271038250652
ZFP28	PPM1M	-0.121044152858411	0.0436331049591104	-2.77413566996537	0.00559181264792545
ZFP28	PPM1N	0.0434651584406806	0.1077800950234	0.4032763046947	0.686792708548055
ZFP28	PPME1	0.143875804350541	0.0261146554677129	5.50938933613055	4.11857828232877e-08
ZFP28	PPOX	0.0486135122147122	0.0363660007427929	1.33678466759495	0.181461302502883
ZFP28	PPP1CA	0.0304999773676221	0.0249867452134853	1.22064627093413	0.222379323993915
ZFP28	PPP1CB	0.0201628752826174	0.0318359585564727	0.633336522500214	0.526594099188429
ZFP28	PPP1CC	0.0149674659936352	0.0266092541598096	0.562491000452089	0.573851344008786
ZFP28	PPP1R10	0.104279062351078	0.0306461779504345	3.40267757107373	0.000681855491220535
ZFP28	PPP1R11	0.0445701872687134	0.0230453228540241	1.93402312265418	0.0532663460006841
ZFP28	PPP1R12A	-0.0816615374635468	0.0377130857739602	-2.16533693246421	0.030492446366062
ZFP28	PPP1R12B	-0.247543642365501	0.0674953093662316	-3.66756808272885	0.000251959358299634
ZFP28	PPP1R12C	0.0995307394190989	0.0642374593212282	1.54941899120546	0.12145623916357
ZFP28	PPP1R13B	0.0913979450295956	0.0400821262139591	2.28026688359075	0.022707944976789
ZFP28	PPP1R13L	-0.0792310997149008	0.0604496815851715	-1.31069507129276	0.190127450998427
ZFP28	PPP1R14A	0.220789857718993	0.0908900256925327	2.429197879929	0.0152292423026897
ZFP28	PPP1R14B	0.0559494078865219	0.0412166137795416	1.35744795013444	0.174808519310177
ZFP28	PPP1R14C	0.172528344608867	0.135868165954289	1.26982169367702	0.20431173892714
ZFP28	PPP1R14D	0.187800513296077	0.138869090140881	1.3523564754803	0.176430611563801
ZFP28	PPP1R15A	0.040267074838574	0.0765764126877469	0.525841749766599	0.599062723503771
ZFP28	PPP1R15B	-0.0297587575188026	0.033638209448858	-0.884671271342383	0.376451716544606
ZFP28	PPP1R16A	0.0807031621954657	0.0436707662158967	1.84799052520605	0.0647671191097358
ZFP28	PPP1R16B	-0.327172074287151	0.0831447084276481	-3.9349716954249	8.63582209797289e-05
ZFP28	PPP1R1A	0.0892364321378663	0.155505020048262	0.573849205062132	0.566141304110303
ZFP28	PPP1R1B	-0.110829115796063	0.177765581992122	-0.623456546278876	0.533063277055673
ZFP28	PPP1R1C	-0.304434882978285	0.12915975288279	-2.35704138621691	0.0185274024571245
ZFP28	PPP1R2	-0.0315348300363227	0.030985653501834	-1.01772357437793	0.308945656283371
ZFP28	PPP1R3B	-0.0110924974458817	0.0546008389689699	-0.203156172237311	0.839035853598621
ZFP28	PPP1R3C	-0.0183630274449925	0.119389584368728	-0.153807616820906	0.877778612057357
ZFP28	PPP1R3D	0.131510146926773	0.0437320300839806	3.00718138797188	0.0026732227489336
ZFP28	PPP1R3E	0.173515426863367	0.0556605220334108	3.11738770181158	0.00185336956659103
ZFP28	PPP1R3F	0.175435547547562	0.0598801115373233	2.9297799059411	0.00343458273275596
ZFP28	PPP1R3G	0.0813257265491876	0.0829462010561978	0.980463547620315	0.326988675934579
ZFP28	PPP1R7	-0.00571470777147442	0.0227395637803761	-0.251311231238576	0.80160208324755
ZFP28	PPP1R8	0.0661013021103008	0.0209214744429676	3.15949539266434	0.00160659928926384
ZFP28	PPP1R9A	0.0570475896836914	0.123065494394146	0.463554710965392	0.643022668233602
ZFP28	PPP1R9B	-0.0394461788064867	0.031931376811237	-1.23534224783584	0.216863831679328
ZFP28	PPP2CA	0.00572666183088004	0.0217458082905531	0.263345549375041	0.792314296165977
ZFP28	PPP2CB	0.0119680127551901	0.0266780406868887	0.448609134968144	0.653767460835314
ZFP28	PPP2R1A	0.00832273963610904	0.0379369965467942	0.219383198294129	0.826376348308887
ZFP28	PPP2R1B	0.0141623700460269	0.0351783692945884	0.402587451607812	0.687299388668271
ZFP28	PPP2R2A	0.0207063110322737	0.0300547430897833	0.688953186870279	0.490941224191352
ZFP28	PPP2R2B	-0.408265217789872	0.123222418409649	-3.31323815145883	0.000940446298177397
ZFP28	PPP2R2C	0.447895552311354	0.1755586046989	2.55125946734162	0.0108152395457506
ZFP28	PPP2R2D	-0.0106309296221059	0.0222889601157955	-0.47695942596138	0.633448720875467
ZFP28	PPP2R3A	0.0154262015791183	0.0576191321874645	0.267727072475319	0.788939981366688
ZFP28	PPP2R3C	-0.0293695173740804	0.0320603199584465	-0.916070625999565	0.359752155127079
ZFP28	PPP2R5A	-0.0292774748322215	0.03698358316463	-0.791634350352012	0.428677869561145
ZFP28	PPP2R5B	-0.0472371189743179	0.033971412388381	-1.39049617467404	0.16454957962487
ZFP28	PPP2R5C	-0.00804946921523403	0.0239505660283871	-0.336086805033898	0.736844450207222
ZFP28	PPP2R5D	0.136961109802666	0.0217562139698988	6.29526396422472	3.84316330871904e-10
ZFP28	PPP2R5E	0.0471556987073592	0.0344983315301089	1.36689795175176	0.171827415701202
ZFP28	PPP3CA	-0.135683739549134	0.0410428561453226	-3.30590393292103	0.000965257264281
ZFP28	PPP3CB	-0.0884937294379932	0.0273263488260683	-3.23840297879728	0.00122382242920374
ZFP28	PPP3CC	-0.109878303052534	0.0345607669762461	-3.17927849020407	0.00150144428316713
ZFP28	PPP3R1	0.0327906488368877	0.0271628802414679	1.20718600330271	0.227518601159581
ZFP28	PPP4C	0.0773734458838861	0.0264265504653678	2.92786778907389	0.00345567312172747
ZFP28	PPP4R1	-0.0279700191351959	0.0296210380146063	-0.944261950624545	0.345162108877645
ZFP28	PPP4R1L	0.0109540586325291	0.0659850836668296	0.166008104010871	0.868169154197606
ZFP28	PPP4R2	0.0502042692356272	0.0580156480635369	0.865357380488883	0.386957598889892
ZFP28	PPP4R4	-0.174331800111221	0.144315952670926	-1.20798703736335	0.227210406453216
ZFP28	PPP5C	0.12090572667503	0.0317687015983295	3.80581265812221	0.000146051091444209
ZFP28	PPP6C	-0.0191535302161292	0.0218725601356979	-0.875687624004701	0.381316324452584
ZFP28	PPRC1	0.138748846512924	0.0296310243125064	4.68255315947218	3.044600681573e-06
ZFP28	PPT1	0.0190596537943865	0.0348141073163225	0.547469266444479	0.584124026566516
ZFP28	PPT2	0.228615461546424	0.0382970414130159	5.96953323576389	2.8576057842391e-09
ZFP28	PPTC7	0.0646717491062874	0.0671257551051625	0.963441662666879	0.3354549077137
ZFP28	PPWD1	0.00968529042908082	0.0324813826195973	0.298179746302958	0.76560027916688
ZFP28	PQBP1	0.161475317693776	0.0344938942866755	4.6812724696078	3.06345564279334e-06
ZFP28	PQLC1	-0.0439499487878647	0.032082945023705	-1.36988511358267	0.170893049228888
ZFP28	PQLC2	0.142952539295765	0.0321511599266158	4.44626382444833	9.26920418167667e-06
ZFP28	PQLC3	-0.00134723942303225	0.0421263201084255	-0.0319809425452948	0.974490782596358
ZFP28	PRAF2	0.105026610749288	0.046489617235281	2.25914122324894	0.0239933833423763
ZFP28	PRAM1	-0.360360002069665	0.0868346669043967	-4.14995548340635	3.48002784743204e-05
ZFP28	PRAME	0.933464686554047	0.207104968373428	4.50720566428388	6.99022710556931e-06
ZFP28	PRAP1	0.623768611337247	0.160714082332918	3.88123182662434	0.000107663217961324
ZFP28	PRC1	0.370133688979002	0.0511318000872631	7.23881592956478	6.6656021508635e-13
ZFP28	PRCC	0.0651707705181025	0.0215821253262155	3.01966416805765	0.00256601827298456
ZFP28	PRCD	0.159377446928226	0.0811284282329165	1.96450800785465	0.049624334545974
ZFP28	PRCP	0.00252805897517579	0.037159991961584	0.0680317417126811	0.945767897429607
ZFP28	PRDM1	-0.404205653314075	0.0652610757904743	-6.19367131813469	7.2605941973056e-10
ZFP28	PRDM10	-0.0252612158164466	0.0337629465669948	-0.748193460138958	0.454440892806616
ZFP28	PRDM11	0.203917257348594	0.0623599444166614	3.27000383429	0.00109569503700428
ZFP28	PRDM15	0.0801277637048661	0.0349898162743028	2.29003099292389	0.0221343482876255
ZFP28	PRDM16	-0.405205233251432	0.121665967346063	-3.33047311495808	0.000884451005019714
ZFP28	PRDM2	-0.0526040486981059	0.0336204182282618	-1.56464587504406	0.117841160376105
ZFP28	PRDM4	0.0544535540694564	0.0265069391696148	2.05431316384795	0.0400890256977675
ZFP28	PRDM5	0.0400579395374767	0.0984951886225343	0.406699455046397	0.684276931251487
ZFP28	PRDM6	-0.273637260534328	0.0931424531931664	-2.93783609034686	0.00334700587104032
ZFP28	PRDM8	-0.319750444402525	0.0920048436032531	-3.4753653381703	0.000522213452902348
ZFP28	PRDX1	0.0722086301173287	0.042316143461046	1.70640857628721	0.0881039532263012
ZFP28	PRDX2	0.20135876467623	0.0551797351323342	3.64914337108222	0.000270591525423658
ZFP28	PRDX3	-0.0044131935113172	0.0348509689011648	-0.126630439567771	0.89924699961105
ZFP28	PRDX4	0.107372320589707	0.0378442175652587	2.83721866899623	0.0046016452521479
ZFP28	PRDX5	0.150157797021951	0.0371913818943082	4.03743527058701	5.62983482071943e-05
ZFP28	PRDX6	0.0246711216739342	0.029723392474603	0.830023749644807	0.406635057733365
ZFP28	PREB	0.0543953342813474	0.0249665153522609	2.17873153357069	0.029480521332364
ZFP28	PRELID1	0.0377445998201459	0.0296845083081954	1.27152518169638	0.203705598399099
ZFP28	PRELID2	0.090344535128174	0.0638607805788671	1.41471078664001	0.157325694916002
ZFP28	PRELP	-0.305859933001405	0.11416126263259	-2.67919192507327	0.00744699445575304
ZFP28	PREP	0.0263453723774133	0.029326174629191	0.898356935759	0.369115037869166
ZFP28	PREPL	0.011829710034594	0.0401896525204683	0.294347158850633	0.768526467195086
ZFP28	PREX1	-0.201963508994906	0.0662536829672309	-3.04833633316351	0.00233451358214717
ZFP28	PREX2	-0.329615889361839	0.114841734873096	-2.87017511295939	0.00415020480158872
ZFP28	PRF1	-0.549790239192286	0.0980444973540303	-5.60755834370837	2.36941777402821e-08
ZFP28	PRG2	-0.149821344135991	0.102354308195358	-1.4637522032784	0.143435690412023
ZFP28	PRG4	-0.156845311827371	0.134301822158491	-1.16785691591196	0.24301863760456
ZFP28	PRH1	0.0415975893882615	0.0598745926798711	0.694745258822378	0.487304326247518
ZFP28	PRICKLE1	-0.356799032183639	0.0859376761399108	-4.15183477387441	3.45183650078312e-05
ZFP28	PRICKLE2	-0.163456552247834	0.070680108857128	-2.31262451191527	0.0208552176553127
ZFP28	PRICKLE3	0.22399650319413	0.040599193157023	5.51726489558039	3.94119016143769e-08
ZFP28	PRICKLE4	-0.091449659362157	0.0837812414273516	-1.09152905595765	0.275185748722881
ZFP28	PRIM1	0.28311388744126	0.052383672991872	5.40462077726372	7.3575741214324e-08
ZFP28	PRIM2	0.182490179408492	0.0399254216183069	4.570776513098	5.18870427125045e-06
ZFP28	PRIMA1	-0.119363290213098	0.155134951199574	-0.769415849169559	0.441747098588678
ZFP28	PRKAA1	-0.0872541257845988	0.0404640693276291	-2.15633591070934	0.0311891015965969
ZFP28	PRKAA2	-0.100683543243126	0.137380509536604	-0.732880840104177	0.46372621899504
ZFP28	PRKAB1	0.0535536826495027	0.0341357324939744	1.56884527551755	0.116859174722895
ZFP28	PRKAB2	0.0113079699416029	0.043867322286592	0.257776617130315	0.796608680309795
ZFP28	PRKACA	0.0604880186081888	0.0259831866451218	2.3279676751868	0.020023770794729
ZFP28	PRKACB	-0.193124166424304	0.0596817757752001	-3.23589846173033	0.00123454768360265
ZFP28	PRKAG1	0.0989361744457888	0.0215664615208582	4.58750149393315	4.79441698700544e-06
ZFP28	PRKAG2	-0.078990204126034	0.0448722669850025	-1.7603345993737	0.078520341348956
ZFP28	PRKAR1A	-0.0433429134774905	0.0322139053201741	-1.34547218186386	0.178641697869644
ZFP28	PRKAR1B	0.154525461342368	0.055037806508394	2.80762390701019	0.00504448251728322
ZFP28	PRKAR2A	0.131899797858557	0.0688563524954715	1.91557921786856	0.0555764336335071
ZFP28	PRKAR2B	-0.15830699783026	0.0882031789198056	-1.79479923251058	0.072852859043005
ZFP28	PRKCA	-0.103921395061497	0.0668766949753936	-1.55392540106436	0.12037742276354
ZFP28	PRKCB	-0.59938521353365	0.0943808567843233	-6.35070748407539	2.70508398687121e-10
ZFP28	PRKCD	0.0533376070815914	0.037958255887482	1.40516485371977	0.160144247302084
ZFP28	PRKCE	0.0818436502409545	0.046605574308104	1.75609144305133	0.0792422828999851
ZFP28	PRKCH	-0.138643216158902	0.048381121261964	-2.86564702393327	0.004209750193736
ZFP28	PRKCI	0.028530172383484	0.0399344222549745	0.714425570033885	0.475056393214946
ZFP28	PRKCQ	-0.493510780733882	0.105165288500194	-4.6927155126187	2.89888502287914e-06
ZFP28	PRKCSH	0.228356399972893	0.0296621028055687	7.69859107662529	2.2499209665299e-14
ZFP28	PRKCZ	0.0280481901687494	0.0522139845938812	0.537177738625148	0.591211020631427
ZFP28	PRKD1	-0.131552555646165	0.0834136881171176	-1.57710992782693	0.114945366787396
ZFP28	PRKD2	0.00159515351572245	0.0401664597186483	0.0397135701502181	0.968325872277077
ZFP28	PRKD3	-0.0555708824550749	0.0481735963591355	-1.15355478218384	0.248835384603719
ZFP28	PRKDC	0.169611643811545	0.0448033075054847	3.78569470101691	0.00015828728789296
ZFP28	PRKG1	-0.155966004988324	0.107284425118207	-1.45376185608003	0.146186088813371
ZFP28	PRKG2	0.113036533347271	0.147067068134322	0.768605336199607	0.442228130498605
ZFP28	PRKRA	0.0326096909927181	0.0255758296057684	1.27501987209686	0.202466208999335
ZFP28	PRKRIP1	0.0201488974060796	0.0305214320363639	0.660155702460939	0.509238099346686
ZFP28	PRKX	-0.0105791160113441	0.0618477809418684	-0.171050858256137	0.864202937151028
ZFP28	PRLR	-0.0426928218689946	0.133196717262664	-0.320524580082588	0.748607781418257
ZFP28	PRMT1	0.116747212589682	0.0498778829781615	2.34066094266267	0.0193579564090208
ZFP28	PRMT2	0.00780946709775127	0.0260975121057537	0.299241822979345	0.764789971582597
ZFP28	PRMT3	0.160346913959274	0.0373325423494113	4.29509762444031	1.83895838042936e-05
ZFP28	PRMT5	0.191857352882521	0.0291373301208028	6.58458932534601	5.96262570275925e-11
ZFP28	PRMT6	-0.0379866592096362	0.0534077853026181	-0.711256963650468	0.477016865914792
ZFP28	PRMT7	0.0755695772590983	0.0298035346211639	2.5355911041986	0.0113094739962748
ZFP28	PRND	-0.210832823519698	0.140991187295315	-1.49536171419066	0.134994777096468
ZFP28	PRNP	-0.141659826880693	0.0613401416613396	-2.30941473306013	0.0210329160811098
ZFP28	PROC	-0.195301985352962	0.112926065120592	-1.72946772868072	0.0838962858752206
ZFP28	PROCA1	0.260520040009708	0.0652765053580977	3.99102308833065	6.84200151159952e-05
ZFP28	PROCR	0.0809267541615434	0.0679074334506692	1.19172158406387	0.23352701006426
ZFP28	PRODH	-0.170020227478709	0.146099481641068	-1.16372916295766	0.244687506992752
ZFP28	PROM1	0.0988020522440027	0.188959749751003	0.522873534571234	0.60112640116025
ZFP28	PROM2	-0.037125050687192	0.104741016924814	-0.354446154688774	0.723045930723069
ZFP28	PROS1	-0.171323408102879	0.0709883858902744	-2.41340052959777	0.0159034244253158
ZFP28	PROX1	-0.306598605278554	0.131093261245102	-2.33878234751757	0.01945525927337
ZFP28	PRPF18	-0.0100051495859629	0.0248179537177662	-0.403141600622802	0.686891777931956
ZFP28	PRPF19	0.147206136013991	0.0227130755384452	6.4811185858482	1.17126592220918e-10
ZFP28	PRPF3	0.145902053566578	0.0309512315704082	4.71393370033366	2.61592663450619e-06
ZFP28	PRPF31	0.0416291041307143	0.0489013650049534	0.851287159908471	0.394722713631087
ZFP28	PRPF38A	0.0734576799349907	0.0250512209858623	2.93229938678226	0.00340697225830901
ZFP28	PRPF38B	-0.0210642970898164	0.0330575538879277	-0.637200718517436	0.52407487445677
ZFP28	PRPF39	-0.0362662966198864	0.0411126315223946	-0.882120537580566	0.377829016925234
ZFP28	PRPF4	0.152661800017392	0.0255604545165014	5.97257767536316	2.80578338353698e-09
ZFP28	PRPF40A	0.0362072653135761	0.0302331532971176	1.19760135364471	0.231229405138895
ZFP28	PRPF40B	0.234909450145781	0.043187447097897	5.43929928558384	6.07874327703887e-08
ZFP28	PRPF4B	0.0196894936200033	0.0324834710159728	0.606138845516894	0.544498732228636
ZFP28	PRPF6	0.167508281102818	0.0281511072414719	5.9503265596618	3.20671498725888e-09
ZFP28	PRPF8	0.17503384894512	0.029451115981917	5.94319920007753	3.34656189151172e-09
ZFP28	PRPH	0.318105056046117	0.135150714659024	2.35370605955489	0.0186939404988502
ZFP28	PRPH2	-0.0548082529324017	0.097832233117491	-0.560226943471485	0.575394134775818
ZFP28	PRPS1	0.0933080856123402	0.0331675254902432	2.81323626749871	0.00495765043275606
ZFP28	PRPS2	0.0610889515541539	0.043531002790174	1.40334353997338	0.160686325914364
ZFP28	PRPSAP1	0.111196401453099	0.0260698293271965	4.26532909201276	2.09931811534903e-05
ZFP28	PRPSAP2	0.132125263943639	0.0290293460111935	4.55143784130351	5.68336299519507e-06
ZFP28	PRR11	0.434138675337455	0.0974919075055614	4.45307396732072	8.98300891432308e-06
ZFP28	PRR12	0.0919301633946917	0.0598221515011194	1.53672445888162	0.124535966420906
ZFP28	PRR13	0.0433405546494886	0.0284114741384335	1.52545955335911	0.127319606968865
ZFP28	PRR14	0.00834426995649503	0.0267430551504191	0.312016331326463	0.755064129409418
ZFP28	PRR15	0.0104105186871957	0.1257240140076	0.0828045363439188	0.934016138281206
ZFP28	PRR15L	-0.106213764972227	0.115861317073292	-0.916731896850768	0.359405544081195
ZFP28	PRR16	-0.193298865372101	0.0858340886535772	-2.25200579867805	0.0244415968615873
ZFP28	PRR19	0.509254154776401	0.0683920454471834	7.4461021226464	1.48088674250649e-13
ZFP28	PRR22	0.38552383670724	0.072568525353701	5.31254886093091	1.21492621740974e-07
ZFP28	PRR3	0.144941823127718	0.0371183754485728	3.90485363047566	9.77499874679183e-05
ZFP28	PRR4	0.0396270198287656	0.086957915007931	0.45570342648109	0.648658042669455
ZFP28	PRR5	0.104310081731417	0.0499373696553012	2.0888181025839	0.0368638030772737
ZFP28	PRR5-ARHGAP8	0.133029325302193	0.107265138220401	1.24019161779156	0.215065630537301
ZFP28	PRR5L	-0.163186428099373	0.0683582444810619	-2.38722379923876	0.0170784852812127
ZFP28	PRR7	0.196466306512506	0.0734915513090867	2.67331826601699	0.0075781317609245
ZFP28	PRRC1	0.0193019808940081	0.0310994963034174	0.620652524584041	0.534906586208322
ZFP28	PRRG1	-0.100278160069321	0.0674139508442573	-1.4874986380933	0.137057729540032
ZFP28	PRRG2	0.065649167544033	0.0987344344020513	0.66490650340596	0.506195189200251
ZFP28	PRRG4	-0.110873490227388	0.0710240013169109	-1.56107073906845	0.118682264759281
ZFP28	PRRT1	0.100465837296343	0.0681216738450873	1.47479989297986	0.140440647137804
ZFP28	PRRT2	0.0576205450022706	0.082675746135482	0.696946174611438	0.485926177047275
ZFP28	PRRT3	0.0922700111631822	0.0559222326464496	1.64997008875754	0.0991229453864954
ZFP28	PRRT4	0.35100582137778	0.132923355101278	2.64066326877122	0.00834569538591246
ZFP28	PRRX1	-0.28034424529044	0.0944202289576883	-2.96911211066929	0.00302596292259937
ZFP28	PRRX2	-0.0124754282451973	0.108863808786629	-0.114596654152059	0.908777570342828
ZFP28	PRSS12	-0.275640781763672	0.144189738880281	-1.91165324179229	0.0560787949628188
ZFP28	PRSS16	0.0722306191861904	0.105000408974417	0.687907979518337	0.491599071152712
ZFP28	PRSS21	0.141825174237133	0.194083200688089	0.730744205239381	0.46503019608359
ZFP28	PRSS22	0.13538601389571	0.108939563236306	1.24276259123637	0.214116658180311
ZFP28	PRSS23	-0.145854217662428	0.0682543616789918	-2.13692156917967	0.0327383834482275
ZFP28	PRSS27	0.0972201931576895	0.0973860591287513	0.998296820175847	0.318269183779209
ZFP28	PRSS3	0.213510794051806	0.163533335570786	1.30561021889869	0.191851433268309
ZFP28	PRSS35	-0.168250320692312	0.124114450210954	-1.35560621995538	0.175393984907024
ZFP28	PRSS36	-0.00224577996854801	0.0571639659032833	-0.039286636836004	0.96866620287085
ZFP28	PRSS50	0.416112232949673	0.158282116146464	2.62892765828724	0.0086381032561953
ZFP28	PRSS53	-0.0522936280536285	0.0593492669083412	-0.881116663738924	0.378371922077906
ZFP28	PRSS8	0.0152662536904113	0.0994409062287985	0.153520862483754	0.878004690784388
ZFP28	PRTFDC1	0.198261508884545	0.0878105884520246	2.25783145722644	0.0240751180438146
ZFP28	PRTG	0.0981610565294216	0.11092171401455	0.884957985021267	0.37629709600885
ZFP28	PRUNE2	-0.276951490863756	0.114441245028137	-2.42003213785086	0.0156172732596757
ZFP28	PRX	0.165617079222337	0.0611046219118717	2.71038546742337	0.00678409732180564
ZFP28	PSAP	-0.0304181338903544	0.0339147793794536	-0.896899064269969	0.369892318747567
ZFP28	PSAT1	0.297084395206723	0.0965929552753967	3.07563211374684	0.00213206636942822
ZFP28	PSCA	0.0187656437553337	0.171514430280021	0.109411457244129	0.912888301973349
ZFP28	PSD	0.0181933785104383	0.088078557683057	0.20655854261267	0.836377924002593
ZFP28	PSD3	-0.0593993198971361	0.0765866356072059	-0.77558335636756	0.438096575028771
ZFP28	PSD4	-0.224606948906682	0.0529409313477807	-4.24259534520067	2.3214243619768e-05
ZFP28	PSEN1	0.0271573650130684	0.0207617829462866	1.30804589775974	0.191024203666384
ZFP28	PSEN2	0.0191056431258852	0.0440838313822533	0.43339343534411	0.66478072678854
ZFP28	PSENEN	0.127975581480782	0.0373779222148075	3.42382812895052	0.000631251332472542
ZFP28	PSIP1	0.129149589440055	0.0458700354619588	2.81555460202689	0.00492217867999793
ZFP28	PSKH1	0.110028757858575	0.0312697913398531	3.51869178347681	0.000444417674825022
ZFP28	PSMA1	0.022773286140643	0.0238004652805189	0.956842056330864	0.338775045648294
ZFP28	PSMA2	0.0080086006756262	0.0256818433934682	0.311839012212927	0.755198869297734
ZFP28	PSMA3	0.0286728565793488	0.0286941833257448	0.999256757156879	0.317804190980179
ZFP28	PSMA4	-0.00969821966976459	0.0289238454518133	-0.335301876990101	0.737436320470673
ZFP28	PSMA5	0.0663570859980073	0.0267727404786706	2.47853170096176	0.0132831873414011
ZFP28	PSMA6	0.065564857822124	0.0288601968789126	2.27180909739498	0.0232152064036636
ZFP28	PSMA7	0.133262583912609	0.0276516536005671	4.81933506898394	1.56084938337881e-06
ZFP28	PSMB1	0.0695663767247074	0.0260685110194219	2.66859801362947	0.0076850153401087
ZFP28	PSMB10	-0.263283229371938	0.0548199362033123	-4.80269127631765	1.69461761592512e-06
ZFP28	PSMB2	0.104484103681764	0.0223347854317871	4.6780885359687	3.11081816824621e-06
ZFP28	PSMB3	0.0788988735998094	0.0330281810552466	2.38883496090307	0.0170040183420677
ZFP28	PSMB4	0.0783552132952735	0.0265084917813703	2.95585331453449	0.0031584645813436
ZFP28	PSMB5	0.146583440362959	0.0249904918665561	5.86556843881596	5.31137118881079e-09
ZFP28	PSMB6	0.0965555013183903	0.027110342692024	3.56157435615144	0.000378191417900324
ZFP28	PSMB7	0.123193621289004	0.0270492269335337	4.55442300039552	5.60416287419505e-06
ZFP28	PSMB8	-0.147503049154502	0.0568060488549527	-2.59660814521942	0.00949132468287941
ZFP28	PSMB9	-0.262380076242685	0.0782387294147879	-3.35358304263428	0.000814215701082533
ZFP28	PSMC1	0.100547755978426	0.0293620311972103	3.42441417976489	0.000629900277605122
ZFP28	PSMC2	0.0442895137054448	0.0225516650108307	1.96391324916251	0.0496933378858256
ZFP28	PSMC3	0.105436576288673	0.025200093595532	4.1839755828275	3.00202965091157e-05
ZFP28	PSMC3IP	0.297460552207619	0.0509364278703618	5.83983927896722	6.18248990831412e-09
ZFP28	PSMC4	0.247099531921941	0.0274998553943938	8.98548477357866	6.32378938059507e-19
ZFP28	PSMC5	0.0743106642550185	0.0255922828384254	2.90363562813729	0.00373336441230259
ZFP28	PSMC6	0.0188521946240043	0.0282753736823914	0.666735472208613	0.505026283348469
ZFP28	PSMD1	0.0979523852075588	0.0236553995966896	4.14080450457774	3.62045782133394e-05
ZFP28	PSMD10	0.125461170299886	0.0299441679972342	4.18983657557207	2.92626110542747e-05
ZFP28	PSMD11	0.1973305087168	0.028101678921597	7.02201848036722	3.08446050779078e-12
ZFP28	PSMD12	0.120391143530013	0.0276497824499948	4.35414433179513	1.4107504335564e-05
ZFP28	PSMD13	0.0405980960430193	0.0253132814037062	1.60382588869237	0.108927289129458
ZFP28	PSMD14	0.0756004480567407	0.0284045617784617	2.66156009187461	0.00784689128840363
ZFP28	PSMD2	0.122407403943224	0.0269693624945787	4.5387577836825	6.03189273646601e-06
ZFP28	PSMD3	0.173560261952916	0.027278186995701	6.36260254320674	2.50785390443023e-10
ZFP28	PSMD4	0.111989766449159	0.02614880707241	4.28278682614633	1.94266081685444e-05
ZFP28	PSMD5	-0.0155706965617221	0.034739050166754	-0.448218834049284	0.654049036336913
ZFP28	PSMD6	0.0730346420690755	0.0211519387086827	3.45285806067012	0.000567472085003501
ZFP28	PSMD7	0.13907077287917	0.0217431669899796	6.39606792070635	2.02535603355708e-10
ZFP28	PSMD8	0.218157060840696	0.0236413016483129	9.22779397200681	7.48079962540817e-20
ZFP28	PSMD9	0.0803050355771204	0.022772924211771	3.52633833188677	0.000431866139414107
ZFP28	PSME1	-0.123989860963905	0.0344852653728239	-3.59544459418936	0.000332536325973322
ZFP28	PSME2	-0.180532601648408	0.0436226143742322	-4.13850944603285	3.65651305401278e-05
ZFP28	PSME3	0.0963836302003831	0.0227459925549309	4.23738950795923	2.37534528200236e-05
ZFP28	PSME4	0.0523734357456955	0.0299235327566324	1.75024239857131	0.0802463013329768
ZFP28	PSMF1	0.0481053122214844	0.0180069388058372	2.67148751601746	0.00761942719715657
ZFP28	PSMG1	0.176227180567427	0.0359734551951932	4.89881162682908	1.05026647715391e-06
ZFP28	PSMG2	0.0431499185001785	0.025219420733761	1.71097976260866	0.0872565699465373
ZFP28	PSMG3	0.103369551317159	0.0371265540114714	2.78424847307993	0.00542113050257698
ZFP28	PSMG4	0.0671334345444821	0.0392753194742697	1.70930333459064	0.0875665700730047
ZFP28	PSORS1C1	-0.0942904843814565	0.109074127150597	-0.864462424267407	0.387448715121651
ZFP28	PSORS1C2	0.0523419566920175	0.144872653659112	0.361296320388933	0.717920204282325
ZFP28	PSPC1	0.0226829752732281	0.0288907198375065	0.785130152547485	0.432480243026351
ZFP28	PSPH	0.11637528980667	0.0460416577614432	2.52760859327977	0.0115689061469284
ZFP28	PSRC1	0.281302944337119	0.0522855290921415	5.38013001343806	8.41404182516087e-08
ZFP28	PSTK	0.0319420219371733	0.0421080755945048	0.758572351887336	0.448207399145652
ZFP28	PSTPIP1	-0.422511835055857	0.0879368829939856	-4.80471698189205	1.6777658413315e-06
ZFP28	PSTPIP2	-0.163896497852903	0.0721715922901177	-2.27092811246379	0.0232686060628823
ZFP28	PTAFR	-0.366353964932229	0.0895519146391728	-4.09096741714972	4.48476557066351e-05
ZFP28	PTAR1	-0.0556068152711665	0.045174346635535	-1.23093789755943	0.21850637404771
ZFP28	PTBP1	0.11734417887566	0.0219471295885793	5.34667544573677	1.00974824274306e-07
ZFP28	PTBP2	-0.0428234553395594	0.0471531094487081	-0.908178820871646	0.363904920348704
ZFP28	PTCD1	0.115945219277753	0.029117859029384	3.98192803807272	7.10685032429593e-05
ZFP28	PTCD2	0.0464498620086883	0.0333034188549675	1.39474755462711	0.163263497647979
ZFP28	PTCD3	0.123610285558019	0.0277001014351568	4.46244884147368	8.6028244434107e-06
ZFP28	PTCH1	0.159641632991788	0.0715915067557845	2.22989625761563	0.0258768288196953
ZFP28	PTCH2	-0.0613690276310191	0.0906079514963364	-0.677302892489524	0.49830054505834
ZFP28	PTDSS1	0.0920416572996531	0.0298947386486072	3.07885806869033	0.00210923593999529
ZFP28	PTDSS2	0.109847559381415	0.0347171735645447	3.16406977017272	0.00158169867333253
ZFP28	PTEN	-0.0988596269970471	0.0392578755255073	-2.51821133145155	0.0118810806008061
ZFP28	PTENP1	-0.104429233316713	0.046690573192479	-2.23662350184073	0.025432603530673
ZFP28	PTER	-0.0922804459862163	0.0546671437245445	-1.68804220778749	0.0915757815459271
ZFP28	PTGDR	-0.505317082517301	0.0976640401197012	-5.17403418799757	2.54580017191314e-07
ZFP28	PTGDS	-0.303687629137562	0.133766307247734	-2.27028491244163	0.023307660100311
ZFP28	PTGER2	-0.380484866314678	0.0926825073724598	-4.10525003154735	4.218871288859e-05
ZFP28	PTGER3	-0.291001809940477	0.122273594668161	-2.37992357000894	0.0174194974879848
ZFP28	PTGER4	-0.469258302168107	0.0722951298955228	-6.49087017128616	1.09951707859379e-10
ZFP28	PTGES	0.302555052747894	0.103768298847428	2.91567902826224	0.00359290947942892
ZFP28	PTGES2	0.142658484765367	0.0329729654313705	4.32652880622141	1.59759332743296e-05
ZFP28	PTGES3	0.0961350274967245	0.0270301276020353	3.55658800106759	0.000385388146066903
ZFP28	PTGFR	-0.362553047091647	0.129456492964475	-2.80057831623122	0.0051554360644087
ZFP28	PTGFRN	0.0484535838693797	0.0539019471882509	0.898920844179469	0.368814656506637
ZFP28	PTGIR	-0.188551727517481	0.0956182145731132	-1.97192269652042	0.0487708202724658
ZFP28	PTGIS	-0.0127789329597264	0.12840864663496	-0.0995176983373585	0.920738281312038
ZFP28	PTGR1	0.128656313671952	0.0639773359800699	2.01096703545191	0.0444773000895304
ZFP28	PTGR2	0.158199003356155	0.0447196200798198	3.53757485134682	0.000414021610031864
ZFP28	PTGS1	-0.2825841405086	0.088846714440227	-3.18058064711794	0.00149475047973955
ZFP28	PTGS2	-0.470444012886205	0.127823392277581	-3.68042190481529	0.000239681399273993
ZFP28	PTH1R	-0.270577840182359	0.101172520361076	-2.67442027950564	0.00755337105078752
ZFP28	PTH2R	0.234371462201359	0.178814459034965	1.31069636910922	0.19012701244574
ZFP28	PTHLH	-0.270174254269447	0.122955753211126	-2.19732909777335	0.0281235430563651
ZFP28	PTK2	0.0178403832832352	0.0289618641327282	0.615995683201716	0.537974994976998
ZFP28	PTK2B	-0.206697645678282	0.0501775160365846	-4.11932797804456	3.9714838156873e-05
ZFP28	PTK6	-0.153517836846502	0.102157552974931	-1.50275561988231	0.13307690282944
ZFP28	PTK7	0.0911672064401835	0.0662446901215607	1.37621907918792	0.168924430432337
ZFP28	PTMA	-0.0198733655177119	0.0298816228059069	-0.66506982056488	0.506090754258129
ZFP28	PTMS	0.0978357159240413	0.0433278002389175	2.2580356118833	0.0240623620925118
ZFP28	PTN	-0.246387239815284	0.134339533383808	-1.83406353743507	0.0668090145712246
ZFP28	PTOV1	0.0597213346156864	0.0544919770674083	1.09596564172758	0.273239933964752
ZFP28	PTP4A1	0.013582516223453	0.0433888891243965	0.313041345320267	0.75428539592141
ZFP28	PTP4A2	0.00495476655732517	0.029276052302663	0.16924298761669	0.865624471636126
ZFP28	PTP4A3	0.0839333548349383	0.0632598537326072	1.32680285967331	0.184741634831077
ZFP28	PTPDC1	0.146730656117798	0.0379978002159671	3.86155659758799	0.000116637415144299
ZFP28	PTPMT1	0.106294407526863	0.0244059417676862	4.35526760403888	1.40361036444596e-05
ZFP28	PTPN1	0.057752118110445	0.0329919975353962	1.75048867679153	0.0802038188106278
ZFP28	PTPN11	0.0604028158188586	0.036742868955401	1.64393302798909	0.100364088002718
ZFP28	PTPN12	-0.0305256678884533	0.0370760189228939	-0.823326472886336	0.410431066604982
ZFP28	PTPN13	-0.19006234672804	0.0922436364147927	-2.06043857457424	0.0394995789429072
ZFP28	PTPN14	0.0777549330837024	0.0568028486333975	1.36885622736156	0.171214447775345
ZFP28	PTPN18	-0.0131003651842531	0.036315681210691	-0.360735768888633	0.718339170925722
ZFP28	PTPN2	-0.00696877984453624	0.0323933413364054	-0.215130009966102	0.829690247246025
ZFP28	PTPN21	-0.0326412594007057	0.0493443184545617	-0.661499852931663	0.508376193117621
ZFP28	PTPN22	-0.60629356074544	0.0925226348797295	-6.55292147195725	7.33885461492213e-11
ZFP28	PTPN23	0.136424770468388	0.0286136292987809	4.76782476783539	2.01149676239038e-06
ZFP28	PTPN3	0.0466759705221435	0.0662410186378099	0.704638477517331	0.481126101464814
ZFP28	PTPN4	-0.0139492409193587	0.0386699339508085	-0.360725749806124	0.718346660146251
ZFP28	PTPN6	-0.23944331530351	0.0504927927252908	-4.74212857676969	2.28072553314779e-06
ZFP28	PTPN7	-0.518935554197777	0.0906954231608233	-5.72173915851947	1.23174513296868e-08
ZFP28	PTPN9	0.0325924153479342	0.0282709975556857	1.15285692638671	0.24912167809975
ZFP28	PTPRA	0.0465288728771994	0.0231572918393447	2.00925363811955	0.0446587848046895
ZFP28	PTPRB	-0.279536990041957	0.0648655380503486	-4.30948387146624	1.72445890438171e-05
ZFP28	PTPRC	-0.66165414621513	0.098465190413383	-6.71967568881278	2.43366320155822e-11
ZFP28	PTPRCAP	-0.568943287413156	0.0934362918467909	-6.08910388209821	1.3837607191071e-09
ZFP28	PTPRD	-0.218970890782417	0.137097811182151	-1.59718735765583	0.110398891514541
ZFP28	PTPRE	-0.220928452478722	0.058340887621375	-3.78685449409889	0.000157556420707142
ZFP28	PTPRF	0.0492820148527892	0.0557898679386089	0.883350627519302	0.377164427090458
ZFP28	PTPRG	-0.14096840978475	0.0711329246180825	-1.98176035277081	0.0476574647659678
ZFP28	PTPRH	0.184354370800895	0.247972785792502	0.743445980217999	0.457308417142273
ZFP28	PTPRJ	-0.147279991720226	0.0531052457922454	-2.77336051312906	0.00560509374451601
ZFP28	PTPRK	-0.0763895735394148	0.0485339630261453	-1.57394057225996	0.115676342254422
ZFP28	PTPRM	-0.040962636387311	0.0676642052840158	-0.605381179242011	0.54500181649461
ZFP28	PTPRN	0.372904403289139	0.147591768196314	2.52659350752633	0.0116022724460103
ZFP28	PTPRN2	-0.302894747491524	0.0894900388157692	-3.38467556277505	0.000727873562477371
ZFP28	PTPRO	-0.26786523258239	0.0927469721977611	-2.8881291349461	0.00392155952118801
ZFP28	PTPRR	-0.250716577459545	0.124542945031337	-2.01309337430925	0.0442529426138896
ZFP28	PTPRS	0.296592121932232	0.0780150679555997	3.80172868786103	0.000148460554226387
ZFP28	PTPRT	-0.0430497061715718	0.169704849298512	-0.253673989573788	0.799776304917672
ZFP28	PTPRU	0.137027677477704	0.0941710061193252	1.45509412211307	0.145816991581552
ZFP28	PTPRZ1	-0.162293419907846	0.172137468439446	-0.942812865665775	0.345902730325078
ZFP28	PTRH1	0.107813338690083	0.0459985246459727	2.34384340628025	0.0191940899605573
ZFP28	PTRH2	0.113989383428003	0.0320604207985369	3.55545499992955	0.000387041151593592
ZFP28	PTS	0.0439215447474756	0.0338705606453937	1.29674690676987	0.19488393588935
ZFP28	PTTG1	0.19911308956128	0.0597190772770867	3.3341621913786	0.000872874573123792
ZFP28	PTTG1IP	-0.0122936316235305	0.0293193401207852	-0.419301102033169	0.675045958426779
ZFP28	PTX3	-0.178703890450865	0.121423928966885	-1.47173536527221	0.141266578555958
ZFP28	PUF60	0.113403228739907	0.0269727729942355	4.2043592909095	2.74627809601105e-05
ZFP28	PUM1	0.039725851366045	0.0265858903697375	1.49424566240086	0.135286112771699
ZFP28	PUM2	-0.0126450352278388	0.0286167541666544	-0.441875243928725	0.658632389731338
ZFP28	PURA	-0.00125936839915188	0.031814345520275	-0.0395849224165022	0.968428423424732
ZFP28	PURB	0.0204787762760885	0.030780014461223	0.665327051807852	0.505926287938394
ZFP28	PUS1	0.17430460226194	0.0359810911578729	4.84433897507861	1.37880646841632e-06
ZFP28	PUS10	-0.0666497947510196	0.0421623439579388	-1.58078959788169	0.114101260764379
ZFP28	PUS3	-0.0178474339049545	0.027324203855301	-0.653173062222343	0.513727855897561
ZFP28	PUS7	0.11966989842444	0.0397584449351845	3.00992402040698	0.0026493233062661
ZFP28	PUS7L	-0.0141441949488166	0.0487220112260986	-0.290304004142589	0.771617004875849
ZFP28	PUSL1	0.10253230669385	0.0421536158635963	2.43234903087867	0.0150978149010477
ZFP28	PVR	0.28237840790169	0.0458723608526562	6.15574177245205	9.18482558847777e-10
ZFP28	PVRIG	-0.267667066140244	0.0690476709182248	-3.8765545974353	0.000109735505782208
ZFP28	PVT1	-0.0203585155511815	0.0595104280756198	-0.342099968182248	0.732315466146422
ZFP28	PWP1	0.100195040239362	0.0202931934341902	4.9373717628174	8.64775655793025e-07
ZFP28	PWP2	0.193814598981509	0.0272889637672422	7.1023070217919	1.75761235048713e-12
ZFP28	PWWP2A	0.0207186698947718	0.031694085941972	0.653707759002899	0.51338332461789
ZFP28	PWWP2B	0.0325203523520346	0.0468644781409904	0.693923279252104	0.487819567077042
ZFP28	PXDN	-0.0853252965952111	0.0824496189443279	-1.03487799807571	0.300864440672057
ZFP28	PXDNL	0.112729513982226	0.103123650798529	1.09314898288913	0.274474180670202
ZFP28	PXK	0.018712296475784	0.0557305723446117	0.335763579818919	0.737088157335541
ZFP28	PXMP2	0.175214855968954	0.046295897146548	3.78467351900144	0.000158933448976689
ZFP28	PXMP4	-0.019621939987224	0.0575806670051052	-0.340773058177396	0.733314070371616
ZFP28	PXN	0.0132654458355624	0.0355657723455274	0.372983488357467	0.70920450317881
ZFP28	PYCARD	-0.185940063616145	0.0710515483370162	-2.61697412608354	0.00894532994189433
ZFP28	PYCR1	0.35672221571474	0.0678450947649196	5.25789251162178	1.63020240355889e-07
ZFP28	PYCR2	0.0896711579393918	0.0298116099420628	3.00792738512487	0.00266670264183923
ZFP28	PYGB	0.100274891139259	0.0483979447400702	2.07188325202245	0.0384179798086751
ZFP28	PYGL	0.0867513018227036	0.0763971148546959	1.13553112558898	0.256303518726419
ZFP28	PYGM	-0.181601489709283	0.0978489940740749	-1.85593619462051	0.0636254433258492
ZFP28	PYGO1	0.351654457677277	0.118335995028075	2.97166096920762	0.00300108004871938
ZFP28	PYGO2	0.0518641485747259	0.0251218040345827	2.06450733009977	0.0391121268653999
ZFP28	PYHIN1	-0.659344848433968	0.116283564110308	-5.67014653772142	1.65785602997782e-08
ZFP28	PYROXD1	-0.157642192347759	0.0401963311367743	-3.9218054954159	9.11744377544129e-05
ZFP28	PYROXD2	-0.0499433998433361	0.0915030022897154	-0.545811597363833	0.585262859896041
ZFP28	PYY2	0.0466937801219068	0.121531953271603	0.384209904185067	0.700868109496097
ZFP28	QARS	0.0745707439888401	0.0245912174805746	3.03241366751141	0.00246059791946517
ZFP28	QDPR	0.0109307727204473	0.0507795247369614	0.215259453038777	0.829589345775589
ZFP28	QKI	-0.0700176575896312	0.0456574420597881	-1.533543151584	0.125317233047702
ZFP28	QPCT	0.0930175798737099	0.106225032733043	0.875665344415334	0.381328436561314
ZFP28	QPCTL	0.186885710041793	0.0480365627568126	3.89048881344636	0.00010367029707178
ZFP28	QPRT	0.671816254817148	0.103094277335748	6.516523246283	9.30682328001697e-11
ZFP28	QRICH1	0.0679296097267616	0.0215348660047002	3.15440131886287	0.0016347535628783
ZFP28	QRICH2	0.00266048685727005	0.0738382403465513	0.0360312873760718	0.971261393355772
ZFP28	QRSL1	0.026093533345668	0.0277088824656304	0.94170284124717	0.346470744238612
ZFP28	QSER1	0.0884482620179474	0.0421982430030811	2.09601764726293	0.0362194912487681
ZFP28	QSOX1	-0.0557669750676863	0.0540927749210752	-1.03095053173097	0.302702060318658
ZFP28	QSOX2	0.216473165084529	0.0352051353664165	6.14890875525594	9.58083183703172e-10
ZFP28	QTRT1	0.171346157148569	0.0412233212081365	4.15653450830521	3.38228266930802e-05
ZFP28	R3HCC1	-0.0240524687100863	0.028397408244438	-0.846995208261562	0.397110014908813
ZFP28	R3HDM1	0.0590389173249034	0.0304434724780276	1.93929642446388	0.0526208189302268
ZFP28	R3HDM2	0.138601953672752	0.0312898421949599	4.42961497885335	1.00060410292245e-05
ZFP28	RAB10	-0.00877913337138548	0.02884919614298	-0.304311195635229	0.760925875721965
ZFP28	RAB11A	-0.00254424397424643	0.0251597648908863	-0.101123519447832	0.919463632817598
ZFP28	RAB11B	0.164669121691957	0.0284778926350238	5.78234927009441	8.66131624728127e-09
ZFP28	RAB11FIP1	-0.0212909076400616	0.0578117109611474	-0.368280185555662	0.712707486607108
ZFP28	RAB11FIP2	-0.0388723420758703	0.0469175910300254	-0.828523827043752	0.407483385062581
ZFP28	RAB11FIP3	0.0925696686821218	0.0407487012899986	2.27172071137497	0.0232205589873134
ZFP28	RAB11FIP4	0.121635603674112	0.0561737432257417	2.16534623988476	0.0304917329770194
ZFP28	RAB11FIP5	-0.0163970709059586	0.0433624682739896	-0.378139703726093	0.70537125484564
ZFP28	RAB12	-0.0469982438879481	0.0315683210570383	-1.48877869694212	0.136720245276683
ZFP28	RAB13	-0.00400214683847191	0.0305806862876908	-0.130871714284674	0.895891366779533
ZFP28	RAB14	-0.0147277909686404	0.0240288197648495	-0.612921945928653	0.540005124394647
ZFP28	RAB15	0.227458436280271	0.0645686009881674	3.52274066340626	0.000437729745977593
ZFP28	RAB17	0.0173446044817702	0.0973235019932226	0.178215992299353	0.85857333832483
ZFP28	RAB18	0.00977242040743158	0.0318738300345478	0.30659699185317	0.759185486614608
ZFP28	RAB19	-0.167507296889022	0.0969269922565483	-1.72818007646064	0.0841268752674488
ZFP28	RAB1A	0.0128488958723306	0.0237297728307943	0.541467293595684	0.588252322155324
ZFP28	RAB1B	0.00689954445122403	0.0210545217799407	0.327698939132279	0.743177288235453
ZFP28	RAB20	-0.133310607277834	0.052995060497886	-2.51552891958964	0.011971550475133
ZFP28	RAB21	-0.0305199764908998	0.0265071173635427	-1.15138798656682	0.249725059683623
ZFP28	RAB22A	0.0141800826764569	0.0273769316686126	0.517957338977991	0.604551476701523
ZFP28	RAB23	-0.034196813896573	0.048123377969937	-0.710607096574476	0.477419497242864
ZFP28	RAB24	0.0041196638041893	0.0364749733537363	0.112944943488692	0.910086757123682
ZFP28	RAB25	-0.0960579952753181	0.102732973534326	-0.935025941240009	0.349899932300422
ZFP28	RAB26	-0.055565625574844	0.100156010837504	-0.554790722096502	0.579106513621542
ZFP28	RAB27A	-0.114331179268703	0.051731591220595	-2.21008433282421	0.0272243049915659
ZFP28	RAB27B	-0.192605539362898	0.110618849286358	-1.74116383062621	0.0818251488742668
ZFP28	RAB28	-0.0210349473971431	0.0307425263996452	-0.684229627835203	0.493917963944769
ZFP28	RAB2A	0.0738761752585434	0.024438004771312	3.02300355327155	0.00253801385759403
ZFP28	RAB2B	0.0204283523971503	0.0308276488500824	0.66266332851056	0.507630759255062
ZFP28	RAB30	-0.114971230189918	0.06470827787	-1.77676232430258	0.0757756456590433
ZFP28	RAB31	-0.133342768911156	0.0638357609172761	-2.08884122308737	0.0368617184086071
ZFP28	RAB32	0.0178860200397397	0.0530434010352722	0.337195950686609	0.736008371977446
ZFP28	RAB33A	-0.227322399615443	0.0767534704376065	-2.9617214481557	0.00309918180321203
ZFP28	RAB33B	-0.0648146284628671	0.0401867365009842	-1.612836326266	0.106954783818197
ZFP28	RAB34	-0.0337163030118795	0.058420908832028	-0.577127327971236	0.56392537667599
ZFP28	RAB35	0.0777610777577085	0.0204797481322234	3.79697432095647	0.000151312714177123
ZFP28	RAB36	0.0324452057302315	0.0843334109523804	0.384725405551922	0.700486169094659
ZFP28	RAB37	-0.384730271309419	0.0826808807687362	-4.6531951248262	3.50613321999671e-06
ZFP28	RAB38	-0.0126849169408849	0.0936607964179168	-0.135434647430121	0.892283324689461
ZFP28	RAB39B	-0.0688978796032816	0.104288878559146	-0.660644553428651	0.508924546059917
ZFP28	RAB3A	0.0862927892353464	0.0580762765832372	1.48585264607431	0.137492635921213
ZFP28	RAB3B	0.306529192610388	0.141848767774206	2.16095773985375	0.0308296953413809
ZFP28	RAB3D	0.145327675783577	0.0522802714224999	2.77978043780837	0.00549595219536149
ZFP28	RAB3GAP1	-0.022506981358029	0.0285451409478156	-0.788469792430692	0.430525443576524
ZFP28	RAB3GAP2	-0.0540542519097575	0.0336163344796563	-1.60797578755857	0.108015272569285
ZFP28	RAB3IL1	0.127030714671192	0.0622737194034392	2.0398767873206	0.0415078356304554
ZFP28	RAB3IP	-0.0257763545410062	0.0559141568947768	-0.460998716112522	0.644855035665676
ZFP28	RAB40B	0.0860115773066988	0.0488777861544586	1.75972735415826	0.0786233299533754
ZFP28	RAB40C	0.0769531985273582	0.0342657592439311	2.24577538117699	0.0248388830333519
ZFP28	RAB42	0.133781494056855	0.079915999118081	1.67402642190814	0.0942985624527157
ZFP28	RAB43	-0.0547039637320803	0.0394797330157888	-1.38562142024119	0.166033618925421
ZFP28	RAB4A	-0.0478805546880378	0.0288821409903926	-1.65779104478317	0.097533319131851
ZFP28	RAB4B	0.135978726633677	0.0411477989425499	3.30464156353853	0.000969588454433601
ZFP28	RAB5A	0.00695435546009977	0.0278795968079511	0.249442468913913	0.803046904107965
ZFP28	RAB5B	0.0519318345879229	0.0266790247790342	1.94654171275157	0.0517445776258371
ZFP28	RAB5C	0.0617502779027637	0.0243061544178781	2.54052026664259	0.0111518697654032
ZFP28	RAB6A	0.0453887938225476	0.0303160321712971	1.49718781026764	0.134519137309935
ZFP28	RAB6B	0.244568084176831	0.0815861142518908	2.9976680029367	0.00275765929497496
ZFP28	RAB6C	0.0630992050957357	0.0479334834740709	1.31639097604639	0.188209887449701
ZFP28	RAB7A	0.0585085979664497	0.021238960696529	2.7547768839749	0.00593214281994691
ZFP28	RAB8A	0.050170187411668	0.0219529096626993	2.28535479726924	0.0224074603535418
ZFP28	RAB8B	-0.206962854085769	0.0456736083621058	-4.53134450085361	6.24504446615418e-06
ZFP28	RAB9A	-0.00833599769767551	0.0349222656595697	-0.23870151435582	0.811364124334945
ZFP28	RABAC1	0.111513032607702	0.0468037971673207	2.38256379517776	0.0172954822530796
ZFP28	RABEP1	0.0172054396849095	0.0316465902978772	0.543674358689554	0.586732683397345
ZFP28	RABEP2	-0.0217597007884293	0.039975635892324	-0.544324068966405	0.586285683051539
ZFP28	RABEPK	0.0811171681380928	0.0284296037087778	2.85326411753841	0.00437656980750153
ZFP28	RABGAP1	0.0397023951800604	0.0304348834905922	1.30450294617796	0.192228366913603
ZFP28	RABGAP1L	-0.154073921470803	0.042160057108952	-3.65449982841906	0.000265045609620912
ZFP28	RABGEF1	0.0186654759198077	0.0211799398933564	0.88128087302375	0.378283083158544
ZFP28	RABGGTA	0.0418047364317226	0.0284281795671577	1.47053863695227	0.141590125433521
ZFP28	RABGGTB	0.0556022158940028	0.0335611006780113	1.65674589839756	0.0977445594626585
ZFP28	RABIF	0.0184009252676797	0.0250771008869733	0.733774025578783	0.463181717295794
ZFP28	RABL2A	-0.0116833289939376	0.037100348361061	-0.314911571186214	0.752865174569501
ZFP28	RABL2B	-0.0121414872162099	0.0344098714760347	-0.352848955703481	0.724242855799898
ZFP28	RABL3	-0.0862948914746041	0.0319586509585145	-2.70020444813592	0.00699437727535256
ZFP28	RAC1	-0.00834664278416446	0.022039401974806	-0.378714576452926	0.704944342581245
ZFP28	RAC2	-0.404415370441264	0.0764434380382242	-5.29038699487906	1.36921111581798e-07
ZFP28	RAC3	0.358017076835226	0.0744174477059351	4.81092926285178	1.62708533813741e-06
ZFP28	RACGAP1	0.303928696892929	0.0445219718826504	6.82648777763067	1.18425666940454e-11
ZFP28	RAD1	0.0405747370965145	0.0283526810606714	1.43107232115684	0.152582497915137
ZFP28	RAD17	0.00657979234994623	0.0282414597101132	0.232983437027868	0.815800668547455
ZFP28	RAD18	0.168097024243491	0.0390218520325338	4.30776643054622	1.73776172996925e-05
ZFP28	RAD21	0.0931027977885724	0.036321304945967	2.56331092528409	0.0104482661331116
ZFP28	RAD23A	0.204374880165	0.0254338202738248	8.03555572716426	1.66577735373463e-15
ZFP28	RAD23B	0.102821576771233	0.0235567281944658	4.3648496481523	1.34408870428095e-05
ZFP28	RAD50	0.0733534764793553	0.0414449022181304	1.76990347554171	0.0769119221928451
ZFP28	RAD51	0.337365352911123	0.0534859203973047	6.30755440693742	3.55620533683666e-10
ZFP28	RAD51AP1	0.207257695594004	0.0586842241286687	3.5317446668389	0.000423192571461022
ZFP28	RAD51C	0.141396385090345	0.0323668178705912	4.36855997570337	1.32169457417134e-05
ZFP28	RAD52	0.11352261838846	0.0394246619669695	2.8794823525328	0.00403020770987741
ZFP28	RAD54B	0.146556907131554	0.0515488511451463	2.84306834926142	0.00451840200473312
ZFP28	RAD54L	0.406771174354753	0.0604943316763292	6.72412047679367	2.36228837277203e-11
ZFP28	RAD54L2	0.193753369747239	0.0692433036758163	2.79815317094566	0.00519413475471063
ZFP28	RAD9A	0.0468010635301896	0.039151157834413	1.19539411141125	0.232090025448506
ZFP28	RAD9B	0.109497413433462	0.0450980526723118	2.42798539948242	0.0152800801001008
ZFP28	RADIL	0.316477248058405	0.10780013110726	2.93577795135996	0.00336918371490324
ZFP28	RAE1	0.18125373493422	0.0251807096368653	7.19811862128219	8.91536468152262e-13
ZFP28	RAET1E	-0.0069507543050465	0.119737356794455	-0.0580500062063204	0.953715218362962
ZFP28	RAET1G	0.0937730351744636	0.0988935993530225	0.948221480337874	0.343143574218816
ZFP28	RAET1L	0.338164195454852	0.12679791283277	2.66695395767947	0.0077225590150495
ZFP28	RAF1	0.0594076185080873	0.0219949436161269	2.70096707429289	0.00697842526702502
ZFP28	RAG1	0.0507018151744606	0.0878403129740003	0.577204400324345	0.563873328082336
ZFP28	RAI1	0.138565877041867	0.0440418109710317	3.14623477070477	0.00168083863797876
ZFP28	RAI14	-0.132476685058442	0.0540160728196867	-2.45254195914368	0.0142790978499894
ZFP28	RAI2	-0.170789477583502	0.0859258325450109	-1.98763832161924	0.0470025005353516
ZFP28	RALA	-0.024454819131517	0.0259376895420502	-0.942829510387609	0.34589421752614
ZFP28	RALB	-0.0119876274487544	0.0319413819982253	-0.375300838561729	0.707480813445749
ZFP28	RALBP1	0.0423349249514929	0.0341285097150201	1.2404563019305	0.214967793095883
ZFP28	RALGAPA1	-0.0219990157812984	0.0389007990026874	-0.56551578233081	0.571793240410012
ZFP28	RALGAPA2	-0.0480998390971345	0.0787031581090915	-0.61115513345046	0.541173795550917
ZFP28	RALGAPB	0.0497609150998456	0.0307624701616876	1.61758515614325	0.105926658951544
ZFP28	RALGDS	-0.0182112125672285	0.034571817567854	-0.526764684312167	0.598421700776927
ZFP28	RALGPS1	0.00463605434991962	0.0635595778864343	0.0729402948239074	0.941861705668164
ZFP28	RALGPS2	-0.0544533184094304	0.0693186049557979	-0.785551273632143	0.432233464192861
ZFP28	RALY	0.0971711457018379	0.0272198074520311	3.56986895932606	0.00036649779515807
ZFP28	RAMP1	0.130889485479472	0.119358991012997	1.09660348473639	0.272960962438295
ZFP28	RAMP2	-0.0310110359878349	0.0583046598567184	-0.531879202520748	0.594875080622849
ZFP28	RAMP3	-0.201299947704323	0.0708357573770948	-2.84178436368939	0.00453655577969646
ZFP28	RAN	0.144389398355229	0.0288869018534038	4.99843836102538	6.33904593335751e-07
ZFP28	RANBP1	0.190697283970444	0.0334932744483824	5.69359930049044	1.44886090841819e-08
ZFP28	RANBP10	0.115642377072521	0.0327623641981325	3.52973235915352	0.000426401787245481
ZFP28	RANBP17	0.130608292162673	0.113850921801445	1.14718695374687	0.251456313433023
ZFP28	RANBP2	-0.0328737009997396	0.0374318461067408	-0.878228151130906	0.379936738862571
ZFP28	RANBP3	0.103228168813071	0.022500751011478	4.58776548215711	4.78842998577409e-06
ZFP28	RANBP6	-0.0703351671768952	0.0361776665418184	-1.94415986159842	0.0520312793542454
ZFP28	RANBP9	0.0381256344051923	0.0304996064625496	1.25003692923077	0.211448009986132
ZFP28	RANGAP1	0.204115442072136	0.0314141324135426	6.49756738098367	1.05275085475466e-10
ZFP28	RANGRF	0.117840916035839	0.0413279867074612	2.85135873832838	0.00440276445317333
ZFP28	RAP1A	-0.147565496238968	0.0321213207320102	-4.59400463231615	4.64900052878754e-06
ZFP28	RAP1B	-0.108216054330189	0.0290888907698485	-3.72018497323928	0.000205162351262611
ZFP28	RAP1GAP	0.219569926161952	0.0965765718672265	2.27353199556324	0.0231110830680168
ZFP28	RAP1GAP2	0.206883283053446	0.0795258725129178	2.60145882737521	0.00935865042168375
ZFP28	RAP1GDS1	-0.129761474345192	0.0315708416620933	-4.1101683551565	4.13082527680772e-05
ZFP28	RAP2A	-0.0401999149245057	0.0397174957641835	-1.0121462632787	0.311603705076978
ZFP28	RAP2B	-0.126716167763479	0.0386048394705361	-3.28239074430528	0.00104894966908859
ZFP28	RAP2C	0.00688078088313737	0.0399579079497301	0.172200729122102	0.863299018516985
ZFP28	RAPGEF1	0.0146211846980929	0.0348279018762603	0.41981238921714	0.674672448988932
ZFP28	RAPGEF2	-0.0137803939930197	0.0409398406839688	-0.336601065436383	0.736456759917634
ZFP28	RAPGEF3	-0.124945531917882	0.0724789451617219	-1.72388728394283	0.0848993285204318
ZFP28	RAPGEF4	-0.132387635446505	0.0801801134132117	-1.65112806419017	0.0988862875617452
ZFP28	RAPGEF5	-0.0167344220916471	0.0579938747969899	-0.288554992233691	0.772955056000551
ZFP28	RAPGEF6	0.015361904427423	0.0755777839424014	0.20325952450697	0.838955087641392
ZFP28	RAPGEFL1	0.154477962321379	0.0765214694310645	2.01875321357417	0.0436604071973684
ZFP28	RAPH1	-0.00126848415252143	0.0470450447690168	-0.026963183024896	0.978492077973331
ZFP28	RARA	0.068699242926448	0.0412696354509023	1.66464380350968	0.0961573022581803
ZFP28	RARB	-0.150899380382859	0.0865094413640894	-1.74431111799432	0.081274974305005
ZFP28	RARG	0.101114972101069	0.0502955873020036	2.01041438275522	0.0445357694363192
ZFP28	RARRES1	-0.368533574800665	0.115474901054204	-3.19146040772683	0.00143988860823264
ZFP28	RARRES2	-0.412067295419414	0.0882142459423236	-4.67121031322801	3.21554634336954e-06
ZFP28	RARRES3	-0.400317143678423	0.0970613343623286	-4.12437296796317	3.8862320628328e-05
ZFP28	RARS	0.0729859109035035	0.0234391044288136	3.11385237115895	0.00187559882997312
ZFP28	RARS2	0.0340832681085189	0.0277878212073205	1.22655417473105	0.220150087681957
ZFP28	RASA1	-0.0401472225774361	0.0479266093493477	-0.83768126146363	0.402320581115077
ZFP28	RASA2	-0.0696461337959546	0.0745082205576928	-0.934744290960842	0.350045057248195
ZFP28	RASA3	-0.072092950560687	0.0603520886005456	-1.19453944730647	0.232423875817045
ZFP28	RASA4	-0.0272813356374894	0.0562950024981194	-0.484613809874167	0.62800908347297
ZFP28	RASAL1	0.0960157992380694	0.125385570820835	0.765764342814756	0.443916600151439
ZFP28	RASAL2	0.00827123439235033	0.0471649859317445	0.175368108967957	0.860810056491705
ZFP28	RASAL3	-0.494132233151281	0.0811543722929559	-6.08879372965308	1.38638957867245e-09
ZFP28	RASD1	-0.144189458049953	0.107297441470628	-1.34382941544254	0.179172355092946
ZFP28	RASD2	0.123105107839557	0.0907049706102315	1.35720354696494	0.174886128244599
ZFP28	RASEF	0.218589067067898	0.134119606761662	1.62980694878075	0.103316689676543
ZFP28	RASGEF1A	0.221072389499167	0.125346173319474	1.76369476342698	0.0779524430232087
ZFP28	RASGEF1B	-0.196947337058669	0.0679372085985474	-2.89896127794217	0.00378921102469846
ZFP28	RASGRF1	-0.0575577799166815	0.131063328982406	-0.439160063791817	0.660598096502531
ZFP28	RASGRF2	-0.311905262111441	0.0782281118722464	-3.98712501997761	6.95434839693876e-05
ZFP28	RASGRP1	-0.38086476950374	0.0906685068909784	-4.2006291110727	2.7914743627175e-05
ZFP28	RASGRP2	-0.411911475024623	0.0891876652464002	-4.61848030090964	4.13869332837911e-06
ZFP28	RASGRP3	-0.226863286503945	0.0584235497519171	-3.88307946824989	0.000106854831867804
ZFP28	RASGRP4	-0.46931064461934	0.0803522797375764	-5.84066371423522	6.15253472012511e-09
ZFP28	RASIP1	-0.0991872442071871	0.121455125477	-0.816657541768137	0.414231869042892
ZFP28	RASL10B	0.26757605871422	0.106742784608694	2.50673672881143	0.0122723852358629
ZFP28	RASL11A	-0.0611867720739498	0.0772226778108046	-0.792342014140681	0.428265344275717
ZFP28	RASL11B	-0.0844031036721102	0.10197242652973	-0.827705160546535	0.40794685218886
ZFP28	RASL12	-0.211973563346217	0.0712614607426864	-2.97458908555944	0.00297272539537303
ZFP28	RASSF1	-0.0139450423913188	0.0323186635118617	-0.431485738455757	0.666166721195741
ZFP28	RASSF10	-0.0888611198835641	0.131527465934716	-0.675608849087618	0.499375516837461
ZFP28	RASSF2	-0.228113459920406	0.0701286438933857	-3.25278584122059	0.00116387933695186
ZFP28	RASSF3	0.0754694561367813	0.0753426581182319	1.00168295122201	0.316630931618158
ZFP28	RASSF4	-0.24659669532087	0.0647990463677704	-3.80556056213078	0.000146198749515678
ZFP28	RASSF5	-0.39663592274576	0.0655365256001633	-6.05213534152888	1.73397134161067e-09
ZFP28	RASSF6	-0.512955891936703	0.103582824114037	-4.95213271431927	8.02487007515198e-07
ZFP28	RASSF7	-0.034143237887647	0.0528372119942757	-0.646196810901869	0.518234006738879
ZFP28	RASSF8	-0.0421162217926219	0.0749317944640521	-0.562060765978677	0.574144366623919
ZFP28	RASSF9	-0.103644275672829	0.112082453156839	-0.924714553916818	0.355237944137224
ZFP28	RAVER1	0.206937079729994	0.0310133910120797	6.67250735817284	3.3340217449894e-11
ZFP28	RAVER2	0.0492509686654122	0.0582618109907163	0.845338787585234	0.398033687791422
ZFP28	RB1	-0.165272952054995	0.0492376986270076	-3.356634381046	0.000805339320114792
ZFP28	RB1CC1	0.020392949409503	0.0436471662333016	0.467222758529139	0.640396876407463
ZFP28	RBAK	0.0505371576640904	0.0387955634797664	1.30265301315826	0.192859329455123
ZFP28	RBBP4	0.0874943407950152	0.0386051306095551	2.26639152396391	0.0235452780694835
ZFP28	RBBP5	0.0509876528344011	0.0422305417777887	1.20736440234869	0.227449937029567
ZFP28	RBBP6	0.0449074714458123	0.0311753064030113	1.44048211957508	0.149904378141984
ZFP28	RBBP7	0.175728761811454	0.0348081893065746	5.04848902836387	4.90181599452155e-07
ZFP28	RBBP8	0.00482265858722833	0.0478941850117811	0.100694031771123	0.919804525995147
ZFP28	RBBP9	-0.0905072573907815	0.0371821547379832	-2.43415848351371	0.0150227994488128
ZFP28	RBCK1	0.039769742381338	0.0293374042540384	1.35559854024453	0.175396429263419
ZFP28	RBKS	0.00478680626899785	0.049743578280068	0.0962296327386623	0.923348873101476
ZFP28	RBL1	0.166134670964359	0.0602221057596454	2.75869913329542	0.00586171660394985
ZFP28	RBL2	0.000364132627343151	0.0418238385834895	0.00870634163854337	0.993054393762143
ZFP28	RBM10	0.145698838772462	0.0273098948686997	5.33502012632972	1.07572991488125e-07
ZFP28	RBM11	0.140800785742234	0.131015946739843	1.07468433611231	0.282659635727738
ZFP28	RBM12	0.0377863035474759	0.0265813443938126	1.42153470447761	0.15533402613914
ZFP28	RBM12B	0.0734098046478774	0.0438352675803505	1.67467449613069	0.0941712477458896
ZFP28	RBM14	0.117948504813766	0.0229762046368053	5.13350689020352	3.15040890014851e-07
ZFP28	RBM15	0.0394347784391082	0.0304206998833258	1.29631397667886	0.195032955309859
ZFP28	RBM15B	0.0840941300287627	0.0249998654103158	3.36378331037185	0.00078489374965059
ZFP28	RBM17	0.116106353880284	0.0232020631421311	5.00413920818332	6.1568094639471e-07
ZFP28	RBM18	0.00272352899192956	0.0282261785533677	0.0964894694044445	0.923142542797521
ZFP28	RBM19	0.146913703454316	0.0301217120766814	4.87733575967776	1.16961792168697e-06
ZFP28	RBM20	-0.0509175194307335	0.114154820042827	-0.446039154646566	0.655622431614111
ZFP28	RBM22	0.0371536005331137	0.0198889149757484	1.86805567716575	0.0619161363472835
ZFP28	RBM23	0.0984678648627936	0.0250832176969631	3.92564726154393	8.97434952675688e-05
ZFP28	RBM24	-0.342072631281128	0.131795360233148	-2.59548310863141	0.00952233513582972
ZFP28	RBM25	0.0249936414513143	0.0331916392328599	0.753010156442364	0.451541954657873
ZFP28	RBM26	0.0060303530328196	0.032299043415087	0.186703765660218	0.851913873335734
ZFP28	RBM27	0.0492971387323652	0.0334352349204482	1.47440683008978	0.140546374599198
ZFP28	RBM28	0.198156896364473	0.0303667920973783	6.52544713083411	8.78121494725879e-11
ZFP28	RBM3	-0.0536761279049757	0.0378839126830597	-1.41685808311394	0.156696894667764
ZFP28	RBM33	0.0383300873680495	0.0305089259841806	1.25635649671589	0.209149232260088
ZFP28	RBM34	0.00550830074725352	0.0283425014431084	0.194347727504232	0.845925474860836
ZFP28	RBM38	0.0559699942601832	0.050802943754266	1.10170769888671	0.270735570541298
ZFP28	RBM39	0.0402411128703328	0.0291944359203665	1.3783829555775	0.168255807190678
ZFP28	RBM4	0.0651270654184066	0.0209113912052819	3.11443006249898	0.00187194977914231
ZFP28	RBM41	0.0781876505261377	0.044362367584317	1.76247695476421	0.0781578758289958
ZFP28	RBM42	0.262745839736361	0.031587722069743	8.31797364673021	1.739724891608e-16
ZFP28	RBM43	-0.171826933654242	0.055039006500419	-3.12191197806112	0.00182527545103746
ZFP28	RBM45	-0.0284984681308855	0.0229215564337785	-1.24330423255589	0.213917118940316
ZFP28	RBM47	-0.141931492782563	0.0557804336603335	-2.54446736012906	0.0110270768952642
ZFP28	RBM4B	0.0359126814548683	0.0307279443355086	1.16873036031142	0.242666528982858
ZFP28	RBM5	-0.0511407188749221	0.0315702413175508	-1.61990269128832	0.105427767411607
ZFP28	RBM6	0.0315129875199557	0.0378571099278464	0.832419262326623	0.405282391493712
ZFP28	RBM7	-0.0506597671728993	0.0391088033087773	-1.29535457203646	0.195363491231825
ZFP28	RBM8A	0.0384399334402255	0.0264902376839327	1.45109809503675	0.146926214718231
ZFP28	RBMS1	-0.0586410220231612	0.0439674267509639	-1.33373786815658	0.182457955366794
ZFP28	RBMS2	-0.098238429589365	0.0405557473196852	-2.42230598822381	0.0155202066320768
ZFP28	RBMS3	-0.333326760136954	0.090141312983304	-3.69782455020034	0.000223951747015639
ZFP28	RBMX	0.0520948197469463	0.0245161189870661	2.1249211498129	0.0337286451552309
ZFP28	RBMX2	0.116612336664512	0.0297810257287533	3.91565884018306	9.35088300591673e-05
ZFP28	RBMXL1	0.0381766396304223	0.0315697589379419	1.20927878180723	0.226714040565271
ZFP28	RBP1	-0.0833510580664555	0.10553859793541	-0.789768479940075	0.429766667728766
ZFP28	RBP4	0.166266701381268	0.161989066476098	1.02640693596319	0.30483726195712
ZFP28	RBP5	-0.263123062755958	0.0926083695372344	-2.84124495518912	0.00454420197332134
ZFP28	RBP7	0.146339025427725	0.0914464928515765	1.60026941290403	0.109713731166641
ZFP28	RBPJ	-0.0716781410709706	0.0331289718979614	-2.16360897922647	0.0306251382347449
ZFP28	RBPMS	-0.118680286257781	0.0590068747511163	-2.01129591693104	0.0444425359833382
ZFP28	RBPMS2	0.245848176087966	0.0903283234711606	2.72171747067196	0.00655674589453664
ZFP28	RBX1	0.012082017701333	0.03003523012146	0.402261532622668	0.687539164659057
ZFP28	RC3H1	-0.0574762075017433	0.0352404643587386	-1.630971911058	0.10307060610072
ZFP28	RC3H2	0.0470408236017264	0.0490752310978957	0.958545126519912	0.33791624901617
ZFP28	RCAN1	-0.14120012278307	0.05857930113872	-2.41040982118749	0.0160339750124219
ZFP28	RCAN2	-0.353772456420894	0.0776760758516832	-4.55445840359387	5.60322995672988e-06
ZFP28	RCAN3	0.0595303236681379	0.0571874908384485	1.04096757516968	0.298029929357268
ZFP28	RCBTB1	-0.00308622216060658	0.0450070090299891	-0.0685720341591722	0.94533787089902
ZFP28	RCBTB2	-0.191328558176163	0.0457370795384784	-4.18322639107727	3.01184834779218e-05
ZFP28	RCC1	0.257829014647414	0.0485594322776481	5.30955578667447	1.23473441225831e-07
ZFP28	RCC2	0.0800073936160576	0.0303694954635273	2.6344656832427	0.00849899304186439
ZFP28	RCCD1	0.286443028415471	0.0362925900173779	7.89260364934863	5.08838017023513e-15
ZFP28	RCE1	0.16020186561917	0.0275173392347736	5.82185160608564	6.87254933320639e-09
ZFP28	RCHY1	-0.0668555880936958	0.0334801980957011	-1.9968695496542	0.0459891979971246
ZFP28	RCL1	0.112890505358891	0.0314561769736634	3.58881835683363	0.000341040515131423
ZFP28	RCN1	0.0135314637515025	0.0443887199310729	0.304840143453433	0.760523030536169
ZFP28	RCN2	0.111865214823349	0.0419606924622278	2.66595254413514	0.00774550783912046
ZFP28	RCN3	0.084878130457453	0.127575862727206	0.665314963528385	0.505934016209104
ZFP28	RCOR1	0.0767305740549136	0.0326749072855099	2.34830273226026	0.0189665192455983
ZFP28	RCOR2	0.400595856080188	0.110950697947531	3.6105753590629	0.000313856129072642
ZFP28	RCOR3	-0.090341623096497	0.0343585776612928	-2.62937610477027	0.00862676335927377
ZFP28	RCSD1	-0.42891399457942	0.0734862316540817	-5.83665790074019	6.29941942919579e-09
ZFP28	RDH10	-0.0614522639242052	0.071376165827974	-0.860963365170291	0.389372506797945
ZFP28	RDH11	0.053145796368604	0.0335117424579783	1.58588579615774	0.112940282301589
ZFP28	RDH12	-0.019120242949948	0.125522184211784	-0.152325607381782	0.878947143662364
ZFP28	RDH13	0.122027461714486	0.0891821867391424	1.36829411989432	0.171390227436907
ZFP28	RDH14	0.0173810171213404	0.0238032730038373	0.730194419840431	0.465366057030079
ZFP28	RDH16	0.107152707802375	0.100075296214483	1.07072086574417	0.284438027791162
ZFP28	RDH5	0.00140676175031473	0.0813420469645478	0.0172943981963948	0.98620366483256
ZFP28	RDM1	0.461823417382437	0.0983782936444365	4.69436295623892	2.87590266725723e-06
ZFP28	RDX	0.00720515903431547	0.0512786649279922	0.140509879585073	0.888272816184973
ZFP28	REC8	-0.282558323368921	0.0903643817958263	-3.12687718051729	0.00179489448442276
ZFP28	RECK	-0.0724833955946381	0.0621211233966074	-1.1668075467965	0.243442141274539
ZFP28	RECQL	-0.0354721805051806	0.0421938767091142	-0.840694984007438	0.400630119735146
ZFP28	RECQL4	0.264972903736123	0.0572382094021721	4.62930106485944	3.93062617917979e-06
ZFP28	RECQL5	0.187565567990935	0.0319385275052238	5.87270555789579	5.09171176117408e-09
ZFP28	REEP1	0.0352253299933002	0.116181126840069	0.303193220373822	0.761777535930922
ZFP28	REEP2	0.3233950710413	0.100822629580083	3.20756433737357	0.00136208610689497
ZFP28	REEP3	-0.00704525932969196	0.0419004089143232	-0.168142973117468	0.866489629838824
ZFP28	REEP4	0.153852111273784	0.0359696452579037	4.27727630257842	1.99086455335792e-05
ZFP28	REEP5	-0.030562775510453	0.0251084759600764	-1.21722941524006	0.223675969706818
ZFP28	REEP6	0.326896733236304	0.0985404845518286	3.31738508008217	0.000926680640774837
ZFP28	REL	-0.0725353365049709	0.0721449302462784	-1.00541141639974	0.314833470780732
ZFP28	RELA	0.0501871411363164	0.0204057716878478	2.45945813292639	0.0140078350027522
ZFP28	RELB	0.0418386618398072	0.0532685017413783	0.78542967179622	0.432304715028102
ZFP28	RELL1	-0.108134805451788	0.0480120802842534	-2.25224161943371	0.0244266684848193
ZFP28	RELL2	0.146631186636189	0.0660773729442327	2.21908317632333	0.0266049294961205
ZFP28	RELN	0.0151100183734318	0.159605746170409	0.0946708920949439	0.924586740981341
ZFP28	RELT	-0.0114109747485729	0.0451981810369169	-0.252465353401117	0.800710120289127
ZFP28	REM1	-0.413081903379664	0.0872607534566255	-4.73387963106454	2.37426601487906e-06
ZFP28	REM2	-0.0414574088571436	0.0717545605838826	-0.577766883662802	0.563493541312009
ZFP28	RENBP	0.133151158606428	0.0787553822111255	1.69069281194623	0.0910680417227146
ZFP28	REP15	-0.103953918299414	0.0715351754395864	-1.45318603974358	0.146345836963185
ZFP28	REPIN1	0.0683060328127814	0.0375264374489311	1.8202109620914	0.068892333514193
ZFP28	REPS1	0.162033581763671	0.0274628317926254	5.90010465734936	4.32770428389687e-09
ZFP28	REPS2	-0.0125493225468933	0.0741066155235088	-0.169341461059064	0.865547030403401
ZFP28	RER1	0.0257462601658935	0.0206654074859797	1.24586269026444	0.212976404566349
ZFP28	RERE	0.0452411127955008	0.0374783270110677	1.20712732940669	0.227541187426297
ZFP28	RERG	0.00345172898356351	0.0981890587349054	0.0351539064335327	0.971960901676286
ZFP28	REST	0.0367426766705704	0.0776100068199777	0.473427051176503	0.635965752912166
ZFP28	RET	0.0254382755429773	0.123412048193258	0.206124733487464	0.836716712114634
ZFP28	RETSAT	0.0861101617641063	0.0411286426965496	2.09367866572777	0.0364277529585677
ZFP28	REV1	-0.0504093728705717	0.0331797819246169	-1.51927981278176	0.128867114442064
ZFP28	REV3L	-0.00227348968508951	0.0539349009281742	-0.0421524772636023	0.966381806022075
ZFP28	REXO1	0.220516281039135	0.0330966300081155	6.66280165035121	3.55622797013125e-11
ZFP28	REXO2	-0.0353795957417094	0.0313793292819248	-1.12748094211462	0.259688963787243
ZFP28	REXO4	0.16128849304959	0.0259833181179713	6.20738630521693	6.66673780771428e-10
ZFP28	RFC1	0.0476298967696465	0.0313929327353868	1.51721717658946	0.129386875125815
ZFP28	RFC2	0.142604509415399	0.031311791538944	4.55433887384038	5.60638030852787e-06
ZFP28	RFC3	0.193841043018043	0.0453130624524928	4.2778181947263	1.98607423763557e-05
ZFP28	RFC4	0.190346227747616	0.042532562975629	4.47530584640958	8.10637945390981e-06
ZFP28	RFC5	0.235938822148468	0.0366774984812556	6.43279481748317	1.60009349007877e-10
ZFP28	RFESD	0.0431504260834366	0.0556585064582993	0.775271002209985	0.438281037829811
ZFP28	RFFL	0.0525917481209323	0.0370975732948346	1.41766006371784	0.156462537731406
ZFP28	RFK	0.00851244985785165	0.0433862245276041	0.196201673469782	0.844474392194895
ZFP28	RFNG	0.113721928337533	0.0330745190748209	3.43835470684464	0.000598545355726035
ZFP28	RFPL1S	-0.242513167515611	0.121685272839185	-1.99295413370284	0.046416717936879
ZFP28	RFT1	0.138981281724343	0.022786654947725	6.09924019313855	1.30047143207457e-09
ZFP28	RFTN1	-0.302133932229895	0.0622803405480918	-4.85119268088447	1.33259041017562e-06
ZFP28	RFTN2	-0.0283202083328792	0.0756214609385584	-0.374499619306337	0.708076606609816
ZFP28	RFWD3	0.200217768892095	0.0345730125088875	5.79115773728501	8.22688419502131e-09
ZFP28	RFX1	0.134674463180077	0.0310577254330327	4.33626292016987	1.52918962743896e-05
ZFP28	RFX2	-0.0144778352926816	0.0725685586573688	-0.199505620072165	0.84188970674333
ZFP28	RFX3	0.00263348648680798	0.0670430180245111	0.0392805479885343	0.968671056647084
ZFP28	RFX5	-0.0351353153298278	0.0362259727837353	-0.969892942270492	0.332229730292175
ZFP28	RFX7	-0.0101194642639516	0.0405397452429185	-0.249618348692491	0.802910895049473
ZFP28	RFXANK	0.129571150880926	0.0351088725563489	3.69055288440174	0.000230402591145262
ZFP28	RFXAP	0.0942932300853669	0.0445400407979002	2.11704408878342	0.0343924967188898
ZFP28	RGL1	-0.209948403483681	0.0582919743237468	-3.60166911344695	0.000324728976406511
ZFP28	RGL2	0.0930403272310559	0.0357112789526035	2.60534850500707	0.00925346020734692
ZFP28	RGL3	0.0952380678205747	0.124230029631234	0.766626781811776	0.443403643162587
ZFP28	RGL4	-0.519502595798361	0.0921254177963942	-5.63907994367537	1.98027915361018e-08
ZFP28	RGMA	-0.0145429764939725	0.105848198464558	-0.137394652955212	0.890734172553083
ZFP28	RGMB	0.0353595652496555	0.0504401470607446	0.701020264811526	0.483380678955238
ZFP28	RGN	-0.281789837722907	0.116158382996789	-2.42591047200353	0.0153674262045042
ZFP28	RGP1	0.14925506052723	0.0555451334466789	2.68709518306422	0.00727375871122874
ZFP28	RGPD1	-0.0456971803804232	0.0612868638088934	-0.74562765232885	0.455989404730307
ZFP28	RGPD3	-0.00434010244997963	0.0504439458219357	-0.0860381236888159	0.931445648403713
ZFP28	RGPD4	-0.0566679288852804	0.0429743787185242	-1.31864451738667	0.187455173692256
ZFP28	RGPD5	-0.0174895292378772	0.100753190820211	-0.173587844667733	0.862208839174854
ZFP28	RGPD6	-0.045936466233696	0.0457898969235601	-1.00320090937048	0.315898325429781
ZFP28	RGS1	-0.408515897711221	0.099999607493729	-4.08517501168032	4.59707101883199e-05
ZFP28	RGS10	-0.0243330235051075	0.0559722990787499	-0.434733321761042	0.663807947198256
ZFP28	RGS11	-0.079978152945598	0.118873553692383	-0.672800218899512	0.501160472932916
ZFP28	RGS12	-0.0267021786796359	0.0428680229717145	-0.622892702498893	0.533433678537141
ZFP28	RGS14	-0.114953829104749	0.0511070847231878	-2.24927384779186	0.0246151176929857
ZFP28	RGS16	-0.147279519571884	0.0776129005251707	-1.8976164861165	0.0579059679798446
ZFP28	RGS17	0.0069135242791856	0.104077300532657	0.0664268216393282	0.947045369184475
ZFP28	RGS18	-0.594511274384817	0.0932224117718288	-6.37734277718477	2.28287258699173e-10
ZFP28	RGS19	-0.0891221919413006	0.0424417786261538	-2.09986939346555	0.0358787474378619
ZFP28	RGS2	-0.27134841094239	0.0812339798323739	-3.34033136751784	0.000853829190455911
ZFP28	RGS20	0.184025605558857	0.120421923435071	1.52817361082992	0.126644552863653
ZFP28	RGS3	-0.111518674673878	0.0400947862785667	-2.78137595993353	0.00546912717431838
ZFP28	RGS4	-0.166484727129871	0.105079513694348	-1.58436902947739	0.113284842923706
ZFP28	RGS5	-0.231190428292784	0.0805460205838704	-2.87028988666239	0.00414870548995013
ZFP28	RGS6	-0.221957538456137	0.134838285983389	-1.64610174949481	0.0999168071964469
ZFP28	RGS7BP	-0.28646459285139	0.132008350164851	-2.1700490347289	0.030133106539694
ZFP28	RGS9	-0.36644831573511	0.104862004495193	-3.49457668198501	0.000486269516984725
ZFP28	RGS9BP	0.672327992297772	0.0972591286844495	6.91274949088937	6.56959040971917e-12
ZFP28	RHBDD1	0.0116149754493155	0.0371866163842115	0.312342895877101	0.75481600156164
ZFP28	RHBDD2	0.0512264764311623	0.0330535682521365	1.54980170492942	0.121364325978414
ZFP28	RHBDD3	0.0406591356412971	0.0376167358527724	1.08087888859981	0.279895302760414
ZFP28	RHBDF1	0.0421479650773445	0.0437491279532389	0.963401261903877	0.335475168569637
ZFP28	RHBDF2	0.00722170792960286	0.0483527955316444	0.149354506811848	0.88129058315262
ZFP28	RHBDL1	0.0766910686896145	0.0928039810127281	0.826376927505904	0.408699465800873
ZFP28	RHBDL2	-0.0759283636608123	0.0860021356872436	-0.882866024826805	0.377426160830191
ZFP28	RHBDL3	0.0893263908984498	0.124103434510153	0.719773721420592	0.471757460793829
ZFP28	RHCE	0.726228349885899	0.0944472468835444	7.68924848366787	2.41483938327431e-14
ZFP28	RHCG	0.640819314393521	0.195484627416134	3.27810591995753	0.001064906568044
ZFP28	RHEB	0.126384191421471	0.0286099008871298	4.41749840099326	1.05771475379252e-05
ZFP28	RHEBL1	0.197168915678609	0.0646404739472352	3.05023932589903	0.00231984752675573
ZFP28	RHOA	-0.0274228158765988	0.0212145834294342	-1.29263984691545	0.19630100039589
ZFP28	RHOB	-0.143047051460977	0.0584758457612087	-2.44625878598015	0.0145295432977278
ZFP28	RHOBTB1	-0.042573515056521	0.0615154993478657	-0.692077858553514	0.488977401639173
ZFP28	RHOBTB2	0.0759563523316551	0.0532213769565111	1.42717751165516	0.15370160207375
ZFP28	RHOBTB3	0.0357172904117013	0.0828289415137744	0.43121751599061	0.66636168386805
ZFP28	RHOC	-0.0146084945630711	0.0354575324308926	-0.411999751859307	0.680388499160797
ZFP28	RHOD	-0.0719831380768006	0.0830724222446302	-0.866510643746801	0.386325294805465
ZFP28	RHOF	0.0820988952006385	0.0999144334511941	0.821692045531559	0.411360647003654
ZFP28	RHOG	-0.0978554158140313	0.0295277872396097	-3.31401113872713	0.000937866090042719
ZFP28	RHOH	-0.586663832213453	0.0912318140467075	-6.43047426321154	1.62415862412558e-10
ZFP28	RHOJ	-0.13141055948579	0.0619987626621602	-2.11956745333554	0.0341786302630829
ZFP28	RHOQ	0.0142139970628091	0.0390715625085626	0.363793924537674	0.716054481654167
ZFP28	RHOT1	0.0340194567177871	0.0326797206518907	1.04099594608434	0.298016765489819
ZFP28	RHOT2	0.035391176192833	0.0341810390465781	1.03540375541556	0.300619010129637
ZFP28	RHOU	-0.0994055965677437	0.076264762707158	-1.30342759931532	0.192594953785515
ZFP28	RHOV	0.183568364969092	0.104652159572902	1.75408100242036	0.0795862258601992
ZFP28	RHPN1	0.0957255269640138	0.0769994109983702	1.24319817155536	0.213956180960135
ZFP28	RHPN2	0.290022814997597	0.0701390746208551	4.13496779883893	3.71282238644328e-05
ZFP28	RIBC1	0.195841604045943	0.0697462862059519	2.80791443816303	0.00503995398568927
ZFP28	RIBC2	0.0860001949250202	0.103109712003651	0.83406493194332	0.404354698213738
ZFP28	RIC3	-0.339340255841556	0.128065492371935	-2.64973998503848	0.00812564885162109
ZFP28	RIC8A	0.0508221772932929	0.0216523149983491	2.34719369717131	0.019022894404967
ZFP28	RIC8B	-0.00957287195048661	0.0322972903488105	-0.296398609514905	0.76695976707447
ZFP28	RICTOR	-0.024900459251775	0.0438124047142886	-0.568342674047612	0.569872964811615
ZFP28	RIF1	0.0711225128079299	0.0579862110630515	1.2265418192369	0.220154732990771
ZFP28	RILP	-0.0548228066086854	0.0473899960564099	-1.15684345158898	0.247489316276546
ZFP28	RILPL1	0.0875369565999086	0.0350311586267971	2.49883132706171	0.0125485808075086
ZFP28	RILPL2	-0.160335963229107	0.0429168488130585	-3.73596775307326	0.000192803521271244
ZFP28	RIMBP2	-0.0572000395460645	0.151262748632091	-0.378150205938603	0.705363454854405
ZFP28	RIMBP3	0.0248413320153131	0.0768915628647586	0.323069672273479	0.746679878247615
ZFP28	RIMKLA	0.110627869453692	0.114909169187799	0.962741878960856	0.335805958519627
ZFP28	RIMKLB	0.0988092856987161	0.0610371577013671	1.61883825230124	0.105656675057206
ZFP28	RIMS2	0.340854473365433	0.168710246162228	2.02035431231411	0.0434940081839554
ZFP28	RIMS3	-0.205823005370943	0.0836151708492772	-2.46155097550365	0.0139266526952859
ZFP28	RIMS4	0.398108144796568	0.146350009922679	2.72024679060084	0.0065858593610643
ZFP28	RIN1	-0.0364315603852341	0.0646660174502329	-0.563380301149238	0.573245887025414
ZFP28	RIN2	-0.072829459414933	0.0465440691783131	-1.56474198970268	0.117818612742065
ZFP28	RIN3	-0.11811414820417	0.0509653511394464	-2.31753820121826	0.0205857250479884
ZFP28	RING1	0.0726914344978324	0.0269546700860804	2.69680297572518	0.007065926410715
ZFP28	RINL	0.0556659957640287	0.0626837580692389	0.888044965372711	0.374634817886551
ZFP28	RINT1	0.0313567601821864	0.0298298265729961	1.05118814906462	0.293312817330967
ZFP28	RIOK1	0.104981954982626	0.0335172788956393	3.13217416334727	0.00176299678999001
ZFP28	RIOK2	0.0109464552117208	0.0257404862695798	0.425262176366006	0.670696228016683
ZFP28	RIOK3	-0.0652940378015787	0.0326654126858787	-1.99887380666112	0.0457716429003271
ZFP28	RIPK1	-0.0478833292527281	0.0233831274272091	-2.04777266863842	0.0407266429575875
ZFP28	RIPK2	0.00274694290036029	0.0393367510941739	0.0698314635538658	0.94433553502766
ZFP28	RIPK3	-0.311598873947059	0.071947722886722	-4.33090668397741	1.56647543179985e-05
ZFP28	RIPK4	0.195695077733316	0.0852422922282927	2.29575100126604	0.0218042163913177
ZFP28	RIT1	-0.0169523241360545	0.0362226197570813	-0.468003812251609	0.639838334793463
ZFP28	RLF	0.00989951793079745	0.0381164072061146	0.259718023193156	0.795110892005825
ZFP28	RLIM	0.0445081546062216	0.0319641223720808	1.3924410027005	0.163960306610868
ZFP28	RLN2	0.075093918140059	0.116247467219238	0.64598326257238	0.518372265331061
ZFP28	RMI1	0.111602906254298	0.0436684694680981	2.55568623342362	0.010679130485807
ZFP28	RMND1	0.060508902308215	0.0382234159715901	1.58303230546398	0.113589190274484
ZFP28	RMND5A	0.131978296434556	0.0343101242127691	3.84662834841728	0.000123912635516491
ZFP28	RMND5B	0.107335037198509	0.0279569993755088	3.83929032428773	0.000127643773322208
ZFP28	RMRP	-0.0812646183162512	0.101798083674763	-0.798292221058748	0.424805888459953
ZFP28	RNASE1	-0.139614868760388	0.0773864607101595	-1.80412526272905	0.0713782253965021
ZFP28	RNASE2	-0.413186932396546	0.0968514367131214	-4.26619311410346	2.09128961038152e-05
ZFP28	RNASE4	-0.229560841290616	0.0687477327190313	-3.33917690389617	0.000857363633764376
ZFP28	RNASE6	-0.410247318524134	0.0715262259721083	-5.73562092712832	1.13663953004485e-08
ZFP28	RNASE7	-0.0335042507676754	0.138073198774766	-0.242655714975718	0.808299670382767
ZFP28	RNASEH1	0.133607693975446	0.0292243502560675	4.57179348059952	5.1638677246119e-06
ZFP28	RNASEH2A	0.33946899835809	0.0423276486799402	8.02002967197584	1.88221456865458e-15
ZFP28	RNASEH2B	0.0560091343592123	0.0330723633745682	1.69353286684924	0.090526528136175
ZFP28	RNASEH2C	0.0904129390565236	0.0385478845311006	2.34547083857684	0.0191107626519467
ZFP28	RNASEK	0.000828848510114657	0.0317325885321076	0.0261197887867235	0.979164678969037
ZFP28	RNASEL	-0.226241646970631	0.0459281716240871	-4.92598853754454	9.15967384078645e-07
ZFP28	RNASET2	-0.167497220966195	0.0540604785123234	-3.09833034363566	0.0019761277186679
ZFP28	RND1	-0.255313715714416	0.0832449111734122	-3.06701889779854	0.00219413861758727
ZFP28	RND2	0.592784213349015	0.11896224312587	4.98296096116655	6.86042794493162e-07
ZFP28	RND3	-0.161537499038871	0.0651825927180683	-2.47823064874947	0.0132943623571528
ZFP28	RNF10	0.00927988181981641	0.0194086167247087	0.478132056057471	0.632614086525752
ZFP28	RNF103	0.00462530955916571	0.0332118320913325	0.139266919887049	0.889254757040278
ZFP28	RNF11	-0.0770357325776772	0.032775091865981	-2.3504352906982	0.0188585264782943
ZFP28	RNF111	0.0151520792267678	0.0335791525842926	0.451234711439845	0.651874569941321
ZFP28	RNF112	0.0758054691548443	0.0902482490269053	0.839966093217441	0.401038578090736
ZFP28	RNF113A	0.105711849609783	0.0303690965867142	3.48090201853516	0.000511608108073645
ZFP28	RNF114	0.0206358431287399	0.0249970873377903	0.825529904739858	0.40917984405988
ZFP28	RNF115	0.0363789471682444	0.0319845988526664	1.13738950848876	0.255526367801602
ZFP28	RNF121	0.0937056885244	0.0245115725217878	3.82291623440752	0.000136355004671252
ZFP28	RNF122	-0.0583578454179217	0.0441955631295973	-1.32044579332082	0.186853534004492
ZFP28	RNF123	0.0726242338043465	0.0268851391343347	2.70127796034349	0.0069719317880215
ZFP28	RNF125	-0.239764095060254	0.0653651614095888	-3.66807164382037	0.000251467447373087
ZFP28	RNF126	0.168542793796358	0.0352123436640476	4.78646906903966	1.83556836319274e-06
ZFP28	RNF128	-0.109029473185822	0.134685616958373	-0.809510886522646	0.418327982020181
ZFP28	RNF13	-0.114944644651075	0.035490793395474	-3.23871724619527	0.00122248272052134
ZFP28	RNF130	-0.0356513999072278	0.0373621860021999	-0.954210760182197	0.340104666779909
ZFP28	RNF135	0.0411394302421528	0.0357502796940278	1.15074429051321	0.249989785980844
ZFP28	RNF138	-0.00305076531653517	0.0383211202327315	-0.0796105462994633	0.936555827142869
ZFP28	RNF138P1	-0.116161533269378	0.0603195380025855	-1.92576961157095	0.0542899750151567
ZFP28	RNF139	-0.0192197900669449	0.0286142424307302	-0.671686140685795	0.501869433948766
ZFP28	RNF14	-0.0387068937314423	0.0287448389859513	-1.34656846574649	0.178288220630687
ZFP28	RNF141	-0.105971118800294	0.035009133045452	-3.02695638485856	0.00250522673498986
ZFP28	RNF144A	0.197706759393538	0.056115148480928	3.5232332934258	0.000436922468302834
ZFP28	RNF144B	-0.197316186582134	0.0613888319296659	-3.21420330668943	0.00133115620530981
ZFP28	RNF145	-0.0715875795036349	0.0450618262937048	-1.58865242249704	0.112313923205313
ZFP28	RNF146	-0.0243932849567036	0.0289988540010915	-0.841180998248601	0.400357904447163
ZFP28	RNF149	-0.0277675925964894	0.0278414038648622	-0.997348866862782	0.318728809202316
ZFP28	RNF150	-0.00976322032330173	0.111987180037216	-0.0871815891788432	0.930536838180561
ZFP28	RNF152	-0.1013605971728	0.0763458326513722	-1.3276506870474	0.1844613171193
ZFP28	RNF157	0.392018443449782	0.097187421354294	4.03363355038189	5.72091090154495e-05
ZFP28	RNF165	-0.168619577975617	0.121752170193337	-1.38494104628982	0.166241546365023
ZFP28	RNF166	-0.0234806785178941	0.035987878151925	-0.652460765226808	0.514187010677026
ZFP28	RNF167	0.133481375090692	0.0213394541795013	6.25514476461698	4.94633608614542e-10
ZFP28	RNF168	0.0851310028692406	0.0613001307261576	1.38875728095167	0.165077806037892
ZFP28	RNF169	0.0180701620820852	0.0514258309670867	0.351382986764966	0.725342032594584
ZFP28	RNF170	0.0551327114267394	0.0325489562477512	1.69383961215495	0.0904681964297609
ZFP28	RNF175	-0.193613557992463	0.108937490722612	-1.77729041405462	0.0756887306776456
ZFP28	RNF180	-0.357621045143365	0.0888900980048696	-4.02318203230885	5.97854534222593e-05
ZFP28	RNF181	0.0704457928215421	0.0305511830415073	2.30582863929797	0.0212330082213285
ZFP28	RNF182	0.278158498360061	0.137138585742163	2.02830222329281	0.0426759134625761
ZFP28	RNF183	-0.11482818263458	0.136616710866234	-0.840513447487489	0.400731826401375
ZFP28	RNF185	0.0108904658009097	0.0212080217350022	0.513506914364193	0.607659588711823
ZFP28	RNF187	0.0890411373632445	0.0262666412743793	3.38989429341679	0.000714244261830684
ZFP28	RNF19A	-0.173929446904682	0.0449399395699362	-3.8702643699378	0.0001125818822617
ZFP28	RNF19B	-0.0687762633677533	0.0393673017538135	-1.7470403178214	0.0808003213875408
ZFP28	RNF2	0.018977051715572	0.0366271037104994	0.518114996631092	0.604441501918986
ZFP28	RNF20	0.102152522668512	0.0281034169689721	3.6348790889483	0.000285895941331625
ZFP28	RNF207	0.0954934504403294	0.073665805066902	1.29630634394892	0.195035583331697
ZFP28	RNF208	0.193795161331497	0.0670277189341562	2.89126893191561	0.00388277106954444
ZFP28	RNF212	-0.0625669555257885	0.148903014889203	-0.420185955081863	0.674399599486792
ZFP28	RNF213	-0.0598687279856701	0.0500297883977751	-1.19666162706242	0.231595533814521
ZFP28	RNF214	0.0787996966685147	0.024813387804288	3.17569278689536	0.00152001987782203
ZFP28	RNF215	0.068620670702584	0.0354534508158847	1.93551457258539	0.0530831033901056
ZFP28	RNF216	0.0377535485131534	0.025497257011648	1.48069058941934	0.138863470930135
ZFP28	RNF217	-0.000205675676563603	0.0795793853026778	-0.00258453462264532	0.997938127464337
ZFP28	RNF219	0.0167852156697432	0.0356045127355765	0.471435062021541	0.637387026499387
ZFP28	RNF220	0.0781611331990748	0.0214212088609434	3.64877321847057	0.000270978764093043
ZFP28	RNF24	0.135896252851271	0.0460033923558303	2.9540485145124	0.00317690449505648
ZFP28	RNF25	0.00629290018140996	0.025926034403647	0.242725134258278	0.808245897476017
ZFP28	RNF26	0.206849375425791	0.0273154417957502	7.57261687262817	5.80176093796022e-14
ZFP28	RNF31	0.0305642250344945	0.0247336881881524	1.23573260898207	0.216718681905708
ZFP28	RNF32	0.156324409180511	0.0573194434512603	2.72724925030782	0.00644827370199314
ZFP28	RNF34	0.0286673397697238	0.0231260200123707	1.23961406910436	0.215279226238644
ZFP28	RNF38	0.0326374591231022	0.0369209978164574	0.883980960789585	0.376824151952177
ZFP28	RNF39	-0.111157368097382	0.0928188584961387	-1.19757309988903	0.231240407134877
ZFP28	RNF4	0.0496400219128985	0.0229787366983337	2.16025896308295	0.0308838047522532
ZFP28	RNF40	0.0877729277414841	0.022878020326888	3.83656131463118	0.000129058223811313
ZFP28	RNF41	0.0296319506148209	0.0247902748354172	1.19530544988095	0.232124642722304
ZFP28	RNF43	-0.0503892402860656	0.0943084224741895	-0.534302652553182	0.593197920867679
ZFP28	RNF44	0.089716097607092	0.0359176134707598	2.49783014342334	0.012583949812507
ZFP28	RNF5	0.023726761811594	0.0299757348250133	0.791532282698043	0.428737387925175
ZFP28	RNF6	0.0272387976446588	0.0335945735832115	0.810809447460023	0.417581941179735
ZFP28	RNF7	-0.0133827308891145	0.0251547295745538	-0.532016488169774	0.594780013566719
ZFP28	RNF8	0.0840336767562723	0.0265459057478269	3.16559839978907	0.00157345717884885
ZFP28	RNFT1	-0.0191924820946019	0.0460245399582581	-0.417005408679988	0.67672401228521
ZFP28	RNFT2	0.276725846504535	0.0815021034422224	3.39532152934812	0.000700322430035476
ZFP28	RNGTT	-0.0214984383618983	0.0312403512945768	-0.688162503653741	0.491438831646452
ZFP28	RNH1	0.0221474272073742	0.0285331656597487	0.776199440029792	0.437732873786315
ZFP28	RNLS	0.0581991509686293	0.0881078373338964	0.660544540981931	0.508988686678802
ZFP28	RNMT	0.120742078340741	0.0332873517337282	3.62726597497391	0.000294392771532623
ZFP28	RNPC3	-0.011160761238306	0.0519273159965543	-0.214930446993382	0.829845813008633
ZFP28	RNPEP	0.0189998205953201	0.0286069777483208	0.66416734974513	0.506667990927199
ZFP28	RNPEPL1	0.0255559156340464	0.0329429148616787	0.775763642693762	0.437990126095359
ZFP28	RNPS1	0.164677346569295	0.0223848225757036	7.35665185696112	2.84775137300234e-13
ZFP28	ROBO1	-0.166229799787634	0.0788184164600144	-2.10902232312628	0.0350799948516764
ZFP28	ROBO2	-0.136615013978856	0.160620529352924	-0.850545160878397	0.395134811607242
ZFP28	ROBO3	-0.0961263482616401	0.082981068707378	-1.15841299418084	0.246848696687464
ZFP28	ROBO4	-0.0789028643160575	0.0565988130871297	-1.39407277312675	0.163467117393987
ZFP28	ROCK1	-0.0259884677032847	0.0443406054262345	-0.586109897541193	0.557874905987509
ZFP28	ROCK2	0.0392859354838121	0.0633548491026625	0.620093584630779	0.535274406638933
ZFP28	ROGDI	-0.00537381396738763	0.0392691647790216	-0.136845639514555	0.891168060800778
ZFP28	ROM1	0.0532233464709203	0.0476808657307185	1.11624119351153	0.264467397342195
ZFP28	ROMO1	0.0853616208059389	0.0450531342715486	1.89468773229936	0.0582933842216155
ZFP28	ROPN1B	-0.169242265606524	0.137615186655322	-1.22982259240339	0.218923727688347
ZFP28	ROPN1L	-0.184243066824844	0.128656095859962	-1.43205858683436	0.152300099160184
ZFP28	ROR1	-0.333055119954736	0.109064826876164	-3.05373537458506	0.00229312393772583
ZFP28	ROR2	-0.238166777954967	0.104010437172656	-2.2898353706524	0.0221457152171983
ZFP28	RORA	-0.238918150222457	0.0677455670886139	-3.52669791530334	0.000431284129676905
ZFP28	RORC	-0.19692700100327	0.119230905092208	-1.6516439328459	0.0987810038652714
ZFP28	ROS1	-0.195812660780707	0.156860460283257	-1.24832389518117	0.212074273266706
ZFP28	RP2	-0.0545657636799521	0.0465108064172102	-1.17318463994125	0.240876474967696
ZFP28	RP9	0.046643184959953	0.0327487005201068	1.42427590161373	0.154539379444505
ZFP28	RP9P	0.0671598617522446	0.0380081813381889	1.76698435409656	0.0773997191585578
ZFP28	RPA1	0.124090878935134	0.0281154193073441	4.41362362690143	1.0766264773442e-05
ZFP28	RPA2	0.049519711371529	0.0279778787276263	1.76995946882247	0.0769025900602401
ZFP28	RPA3	0.124116317433182	0.0346972190502121	3.57712579943559	0.000356545548904154
ZFP28	RPAIN	0.0702860559074688	0.0319906517840172	2.19708108424925	0.0281412788381745
ZFP28	RPAP1	0.187523438233252	0.0304121802485987	6.16606361991729	8.61674452863989e-10
ZFP28	RPAP2	-0.000410950082469784	0.0343341691523914	-0.0119691284983711	0.990451567164811
ZFP28	RPAP3	0.0603394091915653	0.0326777892272248	1.84649606410016	0.0649837301888402
ZFP28	RPE	0.0486559153932537	0.0315077586611566	1.54425187511791	0.122702523213491
ZFP28	RPF1	0.0194253191832467	0.0297559797529896	0.652820688295269	0.513954973462057
ZFP28	RPF2	0.109694552390644	0.0363781340671109	3.01539799122951	0.00260220624437265
ZFP28	RPGR	0.00431309107163166	0.0521233475428018	0.0827477757081872	0.934061265493252
ZFP28	RPGRIP1L	0.0791495457053021	0.0450873857403683	1.75546983719743	0.0793484967944257
ZFP28	RPH3AL	0.00953297451395227	0.073954518612174	0.128903205549133	0.897448593230248
ZFP28	RPIA	0.156681549611689	0.0328707686222411	4.76659220878927	2.02368151013677e-06
ZFP28	RPL10	0.0274556214472456	0.0325735098777695	0.842881886240429	0.399406117927567
ZFP28	RPL10A	0.0238936959366428	0.0332566367678357	0.718463989712624	0.472564180012347
ZFP28	RPL11	0.0261975399657378	0.0347082975668438	0.75479184524348	0.450472299985268
ZFP28	RPL12	-0.011595863947204	0.038987755200056	-0.297423226541326	0.766177619847764
ZFP28	RPL13	0.0671560406562612	0.0423992294173942	1.58389766934563	0.113392089439541
ZFP28	RPL13A	0.0596213098497854	0.0587085275204016	1.01554769584481	0.309980851971495
ZFP28	RPL13AP20	-0.207598028890427	0.0444153190117199	-4.67401863838122	3.17238415620706e-06
ZFP28	RPL13AP3	-0.307381766132581	0.0591295191174278	-5.19844860436187	2.23746542809919e-07
ZFP28	RPL13AP6	-0.200052707568741	0.0637497955472883	-3.13809175153112	0.00172797924365352
ZFP28	RPL13P5	0.189461044750315	0.0546623977023326	3.46602148303184	0.000540577609813708
ZFP28	RPL14	0.0683480315263064	0.0357930242464023	1.90953497127799	0.0563514135012703
ZFP28	RPL15	0.0328985154966275	0.0293212979308766	1.12200065543429	0.262011310875459
ZFP28	RPL17	0.0374211920902875	0.0362534557895015	1.03221034451353	0.302111795255708
ZFP28	RPL18	0.124519599943452	0.0591243819459898	2.10606176073352	0.0353366767657615
ZFP28	RPL18A	0.157338839984846	0.0412383746189803	3.81535017901577	0.0001405668895894
ZFP28	RPL19	0.0720201718697702	0.0338148293824049	2.12983987159329	0.0333196991996734
ZFP28	RPL22	0.0327418001958996	0.0308414608861127	1.06161638441202	0.288551814142632
ZFP28	RPL22L1	-0.0966008581276702	0.0639138645359608	-1.51142258145442	0.13085576677948
ZFP28	RPL23	0.0616162375480869	0.0374054254541866	1.64725402264314	0.0996798084546468
ZFP28	RPL23A	0.0549425809339275	0.0343583684109267	1.59910331820223	0.109972564749903
ZFP28	RPL23AP53	-0.0853467999921948	0.044647504059548	-1.91156934278711	0.0560895717064905
ZFP28	RPL23AP7	0.0411564989300959	0.0366286189677686	1.12361590717662	0.261325337969538
ZFP28	RPL23AP82	0.00987505224903508	0.0331972656361295	0.297465832194559	0.766145101738733
ZFP28	RPL23P8	0.0534312617036322	0.0488229815018475	1.09438752120475	0.273930990296877
ZFP28	RPL24	-0.0199023385263396	0.0392245958953647	-0.50739435479287	0.611940098061041
ZFP28	RPL26	0.0564227466622657	0.039063722913729	1.44437709603034	0.148806389457595
ZFP28	RPL26L1	0.155052278392715	0.0296570110063976	5.2281829196903	1.91050307653606e-07
ZFP28	RPL27	0.030445437709001	0.0398882382425107	0.763268548585682	0.445402944888803
ZFP28	RPL27A	-0.0114585456565246	0.0383883560749484	-0.298490136804848	0.765363441254808
ZFP28	RPL28	0.0673253128649114	0.0823055875372824	0.817992008554884	0.413469657426171
ZFP28	RPL29	0.0749298343071563	0.0384506756727317	1.9487260755809	0.0514828115431812
ZFP28	RPL3	0.013245971273592	0.032941599834383	0.402104674338446	0.687654575256951
ZFP28	RPL30	0.0526828808787411	0.0333938344444339	1.57762298805198	0.114827378094775
ZFP28	RPL31	0.0470758697620608	0.0387208252355421	1.21577650981595	0.224228962272116
ZFP28	RPL32	0.0686051848068813	0.0366076220276289	1.87406832257782	0.0610823445954282
ZFP28	RPL32P3	0.0600875857930592	0.0546083724494533	1.10033650698302	0.271332171736006
ZFP28	RPL34	-0.0524347035885538	0.0404650876392048	-1.29580106327886	0.195209614113839
ZFP28	RPL35	0.0505510202593279	0.0416654092633062	1.21326109962988	0.225188667672131
ZFP28	RPL35A	0.0489586905890977	0.0359408529377225	1.36220168936815	0.173304107369573
ZFP28	RPL36	0.130687300300092	0.0442245161210181	2.95508717251927	0.00316628040987437
ZFP28	RPL36A	0.138304303276226	0.0633915826486894	2.18174554881674	0.0292568476848949
ZFP28	RPL36AL	-0.00487442776987855	0.029561952016609	-0.164888562404131	0.869050148113321
ZFP28	RPL37	0.0917382357270662	0.0401574964144457	2.28446103263712	0.0224599929177855
ZFP28	RPL37A	0.0694572634186168	0.0382827374098142	1.81432332476859	0.0697938227350256
ZFP28	RPL38	0.114340504866317	0.0384647102060093	2.97260798934744	0.00299188259906544
ZFP28	RPL39	0.100662690061915	0.052632584760116	1.91255456141297	0.0559631301690504
ZFP28	RPL39L	0.27965969769828	0.0988367712135031	2.82951065949099	0.00471345541700408
ZFP28	RPL4	0.0729783747421774	0.0322171270025669	2.26520430379664	0.0236181528369496
ZFP28	RPL41	0.0423058438496004	0.0336672878570296	1.25658603773654	0.209066077797322
ZFP28	RPL5	0.0500922480648712	0.0347781405242625	1.4403371574718	0.149945361822858
ZFP28	RPL6	0.0547102726618578	0.0332814280547681	1.64386794256023	0.100377535981643
ZFP28	RPL7	-0.00156998811394461	0.0409315004669886	-0.0383564759667387	0.969407701831001
ZFP28	RPL7A	0.0653921325290078	0.0338245936875535	1.93327178245072	0.0533588573255702
ZFP28	RPL7L1	0.0955561211980102	0.0282432027775907	3.38333162674554	0.000731422345993635
ZFP28	RPL8	0.0660472480634992	0.0394498921240139	1.67420604993987	0.0942632605542475
ZFP28	RPL9	0.134275765941524	0.099629833941016	1.34774655974053	0.177908946150069
ZFP28	RPLP0	0.0888400415268507	0.0350559619046383	2.5342348833137	0.0113531833635232
ZFP28	RPLP0P2	0.019293833625299	0.0728087865776365	0.264993203872803	0.791044937863668
ZFP28	RPLP1	0.0403864776579508	0.0381138097043828	1.05962846462202	0.289455352057174
ZFP28	RPLP2	0.0435337312534713	0.0410338184546882	1.0609232309575	0.288866645976189
ZFP28	RPN1	0.0858553335155292	0.0215072086541856	3.9919328861312	6.81602858632022e-05
ZFP28	RPN2	0.116524871624913	0.028224999532425	4.12842776103675	3.81897599426773e-05
ZFP28	RPP14	0.0642040679929032	0.0240444109714868	2.67022835656236	0.00764794657548948
ZFP28	RPP21	0.106759126762401	0.0358288061102563	2.97970092650786	0.00292381016031477
ZFP28	RPP25	0.15476541734732	0.0627302640345527	2.46715711673193	0.013711232647481
ZFP28	RPP30	0.0568097757529291	0.0286369920525165	1.98378990533459	0.0474304552523809
ZFP28	RPP38	0.079606636692459	0.0243832138870524	3.26481312353702	0.0011158509225173
ZFP28	RPP40	0.154289300328374	0.0423032117022913	3.64722426784483	0.000272604859815041
ZFP28	RPPH1	-0.0386445178327953	0.0943712338602257	-0.409494675994511	0.682225234306321
ZFP28	RPRD1A	-0.0211732720960301	0.037048298874298	-0.571504569423535	0.567728779211732
ZFP28	RPRD1B	0.102214885689837	0.0303498607468546	3.36788648034999	0.00077337776783044
ZFP28	RPRD2	0.0229077307231647	0.0349122045913895	0.656152511457684	0.511809586218177
ZFP28	RPRM	-0.0858842787903186	0.150423684495131	-0.570949176511487	0.568105129512687
ZFP28	RPS10	0.0691472127684599	0.0383183591000706	1.80454524651951	0.0713123978481827
ZFP28	RPS10P7	0.176000298735523	0.0453124457041015	3.88414917801693	0.00010638943257984
ZFP28	RPS11	0.0991207184900122	0.0547391645205083	1.81078245088809	0.0703406373492845
ZFP28	RPS12	0.0672954178916369	0.0382358164671177	1.76000996211262	0.0785753860527829
ZFP28	RPS13	0.0224593182393704	0.0330706741290097	0.679130947006279	0.497141918504985
ZFP28	RPS14	0.0550090565952904	0.0362212889884231	1.51869406450091	0.12901455095453
ZFP28	RPS15	0.171660796974741	0.0429262954461179	3.99896602282425	6.61837411514353e-05
ZFP28	RPS15A	0.0503055410713195	0.0359013066283003	1.40121755434006	0.161320838166094
ZFP28	RPS16	0.218792558143479	0.0385730798459879	5.67215682587596	1.63885034363263e-08
ZFP28	RPS17	0.0610550990095322	0.0390262848204817	1.56446095984749	0.117884549347866
ZFP28	RPS18	0.0631677714110041	0.0416802590097767	1.51553212268156	0.129812697479926
ZFP28	RPS19	0.16205399597525	0.0478183600102819	3.38894926426598	0.000716694580799176
ZFP28	RPS19BP1	0.0378878606991271	0.0343319536432705	1.10357427057034	0.26992487836181
ZFP28	RPS2	0.0058732815698059	0.0388596467029992	0.151140889537542	0.879881457402348
ZFP28	RPS20	0.00397333651371285	0.0382517164159428	0.103873417613669	0.91728133595904
ZFP28	RPS21	0.122056855890328	0.0427863116825045	2.85270805289434	0.00438419978795359
ZFP28	RPS23	0.047147887609984	0.0349938031026176	1.34732105200813	0.178045864303225
ZFP28	RPS24	0.0180788461176855	0.0379070564247704	0.476925612875386	0.633472794701955
ZFP28	RPS25	0.0273823351813821	0.0364635436859543	0.750951016094733	0.452779969366937
ZFP28	RPS26	0.096933112473668	0.0464552587861635	2.08659073281364	0.0370651064214151
ZFP28	RPS27	0.062912697872276	0.100505695951935	0.625961516672276	0.5314192819247
ZFP28	RPS27A	0.052496180153632	0.0340029108847044	1.5438731210876	0.122794268787326
ZFP28	RPS27L	-0.195775272106882	0.03741497875424	-5.23253730525495	1.86668343953839e-07
ZFP28	RPS28	0.16390777276022	0.179546487391174	0.912898799312724	0.361417616152521
ZFP28	RPS29	0.0394392536874789	0.0376962545109826	1.04623799364439	0.295591170118026
ZFP28	RPS2P32	0.150580952202551	0.0906661480119651	1.66082882646209	0.0969214088911798
ZFP28	RPS3	0.0782988545301925	0.0384799633429058	2.03479545529837	0.0420172524163593
ZFP28	RPS3A	-0.00518448777348759	0.0418095521095617	-0.124002471011927	0.901327117670381
ZFP28	RPS4X	0.0613971980585184	0.036373495603807	1.6879652900914	0.0915905495405313
ZFP28	RPS5	0.102340153734731	0.0724739325672056	1.4120960476352	0.158093959914817
ZFP28	RPS6	0.041552104311835	0.0404060308496872	1.0283639208813	0.303916379774319
ZFP28	RPS6KA1	-0.0985616812425319	0.0396492224014338	-2.48584146858243	0.0130143884857258
ZFP28	RPS6KA2	-0.0231319741246174	0.0642892566019524	-0.359810882055136	0.719030633855058
ZFP28	RPS6KA3	-0.00807165650807748	0.0472208200916386	-0.170934272052313	0.864294596040259
ZFP28	RPS6KA4	0.0145011969481265	0.0335350070177499	0.432419678351374	0.665488045177161
ZFP28	RPS6KA5	0.0914709015559531	0.0658158250163726	1.3898010323991	0.164760591005663
ZFP28	RPS6KA6	0.135994924018539	0.155896068969032	0.87234351012118	0.383136967144098
ZFP28	RPS6KB1	-0.0351024937233462	0.0330982578566311	-1.0605541196578	0.289034391642484
ZFP28	RPS6KB2	0.00675754856688189	0.030170068233777	0.22398187881181	0.822796737954075
ZFP28	RPS6KC1	0.0104816477322528	0.0364805090407856	0.287321860573114	0.773898848346656
ZFP28	RPS6KL1	0.293928659921139	0.0888704524861967	3.30738340695173	0.000960204015337683
ZFP28	RPS7	0.0799365311409036	0.0387677369470259	2.06193441856389	0.0393567580530049
ZFP28	RPS8	0.025043446045243	0.0367406184234935	0.681628320911146	0.495561399758793
ZFP28	RPS9	-0.0518191400113636	0.071798570416217	-0.7217294120338	0.470554283662673
ZFP28	RPSA	0.0414601351733653	0.0372679730438332	1.11248699049453	0.266076879363833
ZFP28	RPSAP58	0.00130012458532271	0.0393602523342816	0.0330314087999467	0.973653190726974
ZFP28	RPSAP9	0.0177978154202402	0.0403401257822136	0.441193850418966	0.659125476468752
ZFP28	RPTOR	0.128115685393676	0.0305278859703671	4.1966772778841	2.84012796843094e-05
ZFP28	RPUSD1	0.156076067634385	0.0371737996886253	4.19855029460822	2.81696830185262e-05
ZFP28	RPUSD2	0.116849334559324	0.0273676293281625	4.26961842979511	2.05974849273621e-05
ZFP28	RPUSD3	0.196215620395492	0.02860421837423	6.85967425602743	9.44799864255093e-12
ZFP28	RPUSD4	0.064153171354592	0.0250231520151321	2.5637526126124	0.0104350297060623
ZFP28	RRAD	-0.303331657127763	0.120866865338963	-2.50963451626789	0.0121725017448235
ZFP28	RRAGA	0.0435743541152829	0.0281217594252752	1.54948890132811	0.121439445362275
ZFP28	RRAGB	-0.0747627000088085	0.0439134050141944	-1.70250291419311	0.0888332149956076
ZFP28	RRAGC	0.0626877860471498	0.0497310809680356	1.26053535991792	0.207639132765598
ZFP28	RRAGD	0.0733461457798605	0.0717363803462427	1.02244001475748	0.30670962396533
ZFP28	RRAS	-0.161356196289505	0.0792962924767792	-2.03485170932495	0.0420115839483966
ZFP28	RRAS2	0.0474655259300864	0.0531337373416208	0.893321800891005	0.371803886895429
ZFP28	RRBP1	0.0429371635486563	0.0362431281808588	1.18469805736396	0.23629272816261
ZFP28	RREB1	-0.0178644225781772	0.0483045707994874	-0.369828823287398	0.711553399044218
ZFP28	RRM1	0.134986360751857	0.0363927885895935	3.70915134517767	0.000214240548692437
ZFP28	RRM2	0.167591071580189	0.0633976413032235	2.64349064310801	0.00827658605362498
ZFP28	RRM2B	-0.15120379826031	0.0442792479417349	-3.4147779216863	0.000652460789550068
ZFP28	RRN3	0.0452390599786184	0.031127772698195	1.45333430750866	0.14630469041205
ZFP28	RRN3P1	-0.323447930675185	0.0821627218538646	-3.93667497104675	8.57530316900304e-05
ZFP28	RRN3P2	-0.227881983823032	0.0725074191967949	-3.14287815436555	0.00170012505549379
ZFP28	RRN3P3	0.0169672996177756	0.038640710095167	0.439104239440409	0.660638536269754
ZFP28	RRP1	0.207116341488917	0.0347545524795799	5.95940176788664	3.03686946749459e-09
ZFP28	RRP12	0.203960873953131	0.0341936152805182	5.96488181433502	2.93858824259977e-09
ZFP28	RRP15	0.063194609736095	0.0319989149781323	1.97489851700539	0.0484317555502739
ZFP28	RRP1B	0.139714190585995	0.0303248567786752	4.6072498084886	4.36579268364398e-06
ZFP28	RRP7A	0.121553965030228	0.0397208625936946	3.06020456488083	0.00224441682899907
ZFP28	RRP8	0.0264114199358972	0.0235385466717657	1.12204972992566	0.26199045136038
ZFP28	RRP9	0.210830513907333	0.0324903051717278	6.48902842841848	1.11273026412078e-10
ZFP28	RRS1	0.186359089881709	0.036348601329802	5.12699479660347	3.25968400845179e-07
ZFP28	RSAD1	0.00687882201312579	0.0296787313760451	0.231776147233772	0.816738142261353
ZFP28	RSAD2	-0.259073672611288	0.0963825588109964	-2.68797255237148	0.00725475211537359
ZFP28	RSBN1	-0.0796606270662107	0.0352411016278058	-2.26044656343425	0.0239121645565762
ZFP28	RSBN1L	-0.0237509000754312	0.0377404909173798	-0.629321439602516	0.529218234197376
ZFP28	RSC1A1	0.0807395594052954	0.049320823949981	1.63702778946228	0.101798884417059
ZFP28	RSF1	0.0509180860844312	0.0419546417737503	1.21364606946279	0.225041599994417
ZFP28	RSL1D1	0.0713190277200499	0.0285381517437725	2.49907661716785	0.0125399288436952
ZFP28	RSL24D1	-0.018383258475824	0.0342161367379691	-0.537268675788999	0.591148226210797
ZFP28	RSPH1	-0.127428152265114	0.113808890953198	-1.11966781503492	0.263004228922286
ZFP28	RSPH3	0.136297835024497	0.0354055777063101	3.84961477412089	0.000122423800022493
ZFP28	RSPH4A	-0.411166220262363	0.106437165331897	-3.86299483813052	0.000115958200441683
ZFP28	RSPH9	0.117088302852454	0.114089663302172	1.02628318344967	0.304895557394778
ZFP28	RSPO3	-0.302700883880249	0.130732005643548	-2.31543058174743	0.0207009435277075
ZFP28	RSPO4	0.386160269467662	0.153824429967645	2.51039623256778	0.012146366194096
ZFP28	RSPRY1	-0.0164769996803361	0.0510926631230564	-0.322492480782443	0.747116961261128
ZFP28	RSRC1	0.013319308856834	0.0480974080369612	0.276923630616405	0.781870437675633
ZFP28	RSRC2	0.0825328358318172	0.0282669527401654	2.91976417091976	0.00354637064421255
ZFP28	RSU1	-0.0627157530111092	0.0313912412548236	-1.99787426377962	0.045880031076299
ZFP28	RTEL1	0.000402108230845802	0.0439692703325579	0.00914521045731461	0.992704289533874
ZFP28	RTF1	0.0520289037757835	0.0260555842266113	1.99684272374307	0.0459921157572625
ZFP28	RTKN	0.243545639007166	0.0401776634428655	6.06171733588986	1.63567935035155e-09
ZFP28	RTKN2	-0.104028087738517	0.0708761994809167	-1.46774359376488	0.142348011289432
ZFP28	RTN1	-0.365530540544712	0.096725472882153	-3.77905147065099	0.000162535563398561
ZFP28	RTN2	0.0108214714753782	0.0724984613858651	0.149264843260357	0.881361321072304
ZFP28	RTN3	0.107416421387739	0.0294481110747452	3.6476506460837	0.000272156335240624
ZFP28	RTN4	-0.0222512438486499	0.0297884813231992	-0.74697476542118	0.455176027232452
ZFP28	RTN4IP1	0.0814843911333973	0.0316653354496607	2.57329947642385	0.0101525565477138
ZFP28	RTN4R	0.28163094314704	0.0754741013863658	3.73149117344663	0.000196235880199974
ZFP28	RTN4RL1	-0.0877129581907384	0.140801173884729	-0.62295615704559	0.533391987337402
ZFP28	RTN4RL2	-0.0188672176520083	0.0960757701185653	-0.196378521126862	0.844336001124139
ZFP28	RTP4	-0.286908846043851	0.0845979641393255	-3.39143913169514	0.000710255497175189
ZFP28	RTTN	-0.00246225205067782	0.0457020603412936	-0.0538761717150217	0.957039780083663
ZFP28	RUFY1	-0.0571185266188328	0.0235803053411861	-2.42229800642436	0.0155205464294805
ZFP28	RUFY2	-0.052195214396206	0.0391980867625907	-1.33157556164244	0.18316773819901
ZFP28	RUFY3	0.0214046742205932	0.0379133127495584	0.564568819453597	0.572437189332533
ZFP28	RUFY4	-0.409323747674287	0.123052732064018	-3.32640926217988	0.000897368288782403
ZFP28	RUNDC1	0.0193559263106907	0.0266814126920377	0.725446082413282	0.468272399368893
ZFP28	RUNDC3A	0.35590394046441	0.118273049496722	3.00917192867571	0.00265585754673071
ZFP28	RUNDC3B	-0.0788051200688741	0.0865348052132568	-0.910675419845997	0.36258794663503
ZFP28	RUNX1	-0.201955832051508	0.0532514109544115	-3.79249729597591	0.000154045624736637
ZFP28	RUNX1T1	-0.312012629773741	0.108961352795863	-2.8635164833011	0.00423803471174632
ZFP28	RUNX2	-0.104748017912757	0.0746300377938896	-1.40356377953401	0.16062070223211
ZFP28	RUNX3	-0.130754809155562	0.0827076983216336	-1.58092670705311	0.11406990294056
ZFP28	RUSC1	0.0830432439002794	0.0341677151696255	2.43045938213929	0.0151765073546342
ZFP28	RUSC2	0.0768069936474055	0.04806588410305	1.59795237475996	0.110228508579475
ZFP28	RUVBL1	0.160803134788436	0.0300662054361991	5.34830160492526	1.00085998662238e-07
ZFP28	RUVBL2	0.140179624363287	0.0536134976069743	2.61463307973126	0.00900663022596807
ZFP28	RWDD1	-0.0377142120446489	0.026543329635239	-1.42085460124714	0.155531661385406
ZFP28	RWDD2A	-0.0211624751658845	0.039526371339504	-0.535401415528726	0.592438231800581
ZFP28	RWDD2B	-0.0300471674064781	0.0329426949545363	-0.912104108299147	0.361835648833413
ZFP28	RWDD3	0.0312915785754878	0.0345740634916228	0.905059325267616	0.365554677974375
ZFP28	RXRA	0.0518432636430364	0.0391146797770368	1.32541705412279	0.185200503723835
ZFP28	RXRB	0.0530784726557686	0.0231538875948062	2.29242162632227	0.0219958466464421
ZFP28	RXRG	0.0620178151227832	0.15017223845748	0.412977896312994	0.679671832418849
ZFP28	RYBP	-0.00657213751314379	0.0315639328043563	-0.208216686871058	0.835083258052837
ZFP28	RYK	0.00786741949985062	0.0315632001015096	0.249259247305356	0.803188597003918
ZFP28	RYR1	0.500290208370487	0.124232854928508	4.02703623496691	5.88228353385233e-05
ZFP28	RYR2	-0.211975505103365	0.127650695506164	-1.66059028713345	0.0969693472112776
ZFP28	RYR3	-0.133116911727523	0.0967516220360589	-1.37586232588339	0.169034856115748
ZFP28	S100A1	-0.017678778015972	0.123864763651974	-0.142726450160148	0.886522147386409
ZFP28	S100A10	-0.039403689489639	0.0608138037694322	-0.647939892709771	0.517106189091855
ZFP28	S100A11	-0.0568192511802012	0.04990071983196	-1.13864592277505	0.255001881735785
ZFP28	S100A12	-0.27352370030734	0.140542813313235	-1.94619485592424	0.0517862460544334
ZFP28	S100A13	-0.0635316436509755	0.0543894610843493	-1.16808739017377	0.242925692422242
ZFP28	S100A14	-0.359072440596828	0.12583727827594	-2.85346636160901	0.00437379772636025
ZFP28	S100A16	-0.13651028320471	0.0739019507524955	-1.84718105293182	0.0648843719938599
ZFP28	S100A2	-0.459089980556473	0.134791751494714	-3.40592043256056	0.000673859221047244
ZFP28	S100A3	-0.274115651012862	0.0957322102823219	-2.86335863555718	0.00424013710658384
ZFP28	S100A4	-0.222847122897841	0.0882161031899393	-2.52615015671261	0.0116168723689477
ZFP28	S100A6	-0.164759543213318	0.0756725586761557	-2.17726935755423	0.0295895604337391
ZFP28	S100A7	-0.0332072042524157	0.219339696093001	-0.151396235355116	0.879680067742117
ZFP28	S100A8	-0.446286208135652	0.154301368033896	-2.89230234198322	0.00387008101656854
ZFP28	S100A9	-0.379083250265688	0.143264419183509	-2.64603906836154	0.00821473465198921
ZFP28	S100B	-0.535128789969706	0.108174749305962	-4.94689188930905	8.24090279930756e-07
ZFP28	S100P	0.00124390169709809	0.159665061157021	0.0077906943954056	0.99378484854607
ZFP28	S100PBP	0.077011417967072	0.0298669108172221	2.57848621969518	0.0100019649203498
ZFP28	S1PR1	-0.23462576020095	0.0644046077739832	-3.64299649218156	0.00027708990871476
ZFP28	S1PR2	0.106410722527086	0.0467297951125335	2.27714934916428	0.0228937882958776
ZFP28	S1PR3	-0.113319023074595	0.0770086517409551	-1.4715102850493	0.141327387673985
ZFP28	S1PR4	-0.391897368573304	0.0887362814784454	-4.41642766683319	1.06290873138376e-05
ZFP28	S1PR5	0.00830020061062398	0.0925158133153752	0.089716561020002	0.928522403287067
ZFP28	SAA1	-0.160610226563559	0.173274747294386	-0.926910753421495	0.354096723473229
ZFP28	SAA2	-0.215921823485228	0.175369010643032	-1.2312427531723	0.218392394940702
ZFP28	SAA4	-0.133865436519741	0.151280146424203	-0.884884366414942	0.376336793714016
ZFP28	SAAL1	0.0709007337421266	0.0339997355441248	2.08533191824718	0.0371792882674761
ZFP28	SAC3D1	0.232051150532474	0.0446008238272933	5.20284449074394	2.18592718610513e-07
ZFP28	SACM1L	-0.00110725151539061	0.0319037938856177	-0.0347059512533323	0.972318050656841
ZFP28	SACS	-0.0238969910746601	0.0615365497316029	-0.388338169411332	0.697811565541721
ZFP28	SAE1	0.197477764079041	0.0410850566906427	4.80655936697339	1.66257917265718e-06
ZFP28	SAFB	0.164854838455617	0.0271222443399215	6.0782152239874	1.47902896858443e-09
ZFP28	SAFB2	0.120356189194074	0.0297143454937151	4.05044052609306	5.32855785007312e-05
ZFP28	SALL1	0.00238519176854292	0.151713151210451	0.0157217205595728	0.987458135181982
ZFP28	SALL2	0.183442400856271	0.0902337547170317	2.03296872031466	0.0422016767372738
ZFP28	SALL4	0.206819590673396	0.113337705560976	1.82480834290515	0.0681950792194225
ZFP28	SAMD1	0.227039575313039	0.0369679071660569	6.14153174247044	1.00270726183494e-09
ZFP28	SAMD10	-0.00645680684403135	0.0512403601581684	-0.126010176823514	0.899737894770697
ZFP28	SAMD11	-0.0423264241050445	0.121184629020258	-0.349272217501848	0.726925672462123
ZFP28	SAMD12	-0.194300071330873	0.100272063806446	-1.93772885442876	0.0528120245898273
ZFP28	SAMD13	0.0874553966835786	0.0910793495063313	0.960211037492084	0.337077545793447
ZFP28	SAMD14	-0.0255606558769711	0.0780066526140282	-0.327672769186027	0.743197074040066
ZFP28	SAMD3	-0.626922536959066	0.104494418449781	-5.99957917618687	2.38450975048255e-09
ZFP28	SAMD4A	-0.176010090699538	0.0605527549973887	-2.90672308315498	0.00369688890444606
ZFP28	SAMD4B	0.320240686606177	0.038146341798914	8.39505628860311	9.27679003423584e-17
ZFP28	SAMD5	-0.0527287738456511	0.110659140207948	-0.476497230563733	0.633777822712
ZFP28	SAMD8	0.0347728985475646	0.0462645112407468	0.751610632318511	0.452383180304096
ZFP28	SAMD9	-0.291029357821456	0.0799621483327946	-3.63958902917691	0.000280754998271734
ZFP28	SAMD9L	-0.486775905761396	0.0831419247293014	-5.85475868337509	5.66173685821279e-09
ZFP28	SAMHD1	-0.193244257384	0.071645380498815	-2.69723262042269	0.00705685279232821
ZFP28	SAMM50	0.129232306923774	0.0285751142270953	4.52254734300361	6.50734983031156e-06
ZFP28	SAMSN1	-0.546349829436523	0.0857581486579455	-6.37082117543944	2.37986740171306e-10
ZFP28	SAP130	0.144063218249838	0.0276952732659838	5.20172582759024	2.19893263168809e-07
ZFP28	SAP18	0.0477323700899141	0.0234137461314952	2.03864728958116	0.0416306135124942
ZFP28	SAP30	0.0583727249144811	0.0461225042223671	1.26560181192792	0.205818924135284
ZFP28	SAP30BP	0.0290329481111916	0.0209868189206925	1.38338965142382	0.16671639723426
ZFP28	SAP30L	0.0135653244804337	0.0312672425648537	0.433851000845272	0.664448463070487
ZFP28	SAR1A	-0.00204857752612517	0.0207391696099867	-0.0987781846935035	0.921325351899653
ZFP28	SAR1B	-0.0225037263564445	0.0368804552090056	-0.610180276488275	0.541819162741191
ZFP28	SARDH	-0.21044338965965	0.0938308723035355	-2.24279476992265	0.0250309147272531
ZFP28	SARM1	0.179119583745149	0.0651554969259312	2.74910931841672	0.00603525559964416
ZFP28	SARNP	-0.00228548104906222	0.0282838530903956	-0.0808051520334867	0.935605863972192
ZFP28	SARS	0.0316018252539503	0.0235135059147627	1.34398610604935	0.179121689306535
ZFP28	SARS2	0.264133456819933	0.0366824742206082	7.20053547182873	8.76307952321918e-13
ZFP28	SART1	0.155325023323949	0.0324978775663956	4.77954361809039	1.89911663656223e-06
ZFP28	SART3	0.132730461797519	0.0239966528810909	5.53120730858715	3.6451690658217e-08
ZFP28	SASH1	-0.0378340845974215	0.0551614559831188	-0.685879005967499	0.492877445233264
ZFP28	SASH3	-0.529618438189463	0.0810399587422365	-6.53527526925351	8.23593757758790e-11
ZFP28	SASS6	0.131906992660836	0.0473931266982415	2.78325153562259	0.00543774498378334
ZFP28	SAT1	-0.171528828124521	0.0516088380462807	-3.32363282371715	0.000906293811877394
ZFP28	SAT2	0.0101575322843492	0.0368217985708714	0.275856494755378	0.782689850220393
ZFP28	SATB1	-0.0625027653889242	0.0796541034157192	-0.784677282257748	0.432745718122369
ZFP28	SATB2	-0.094413756330134	0.077019888023856	-1.22583606328914	0.220420193671859
ZFP28	SATL1	0.0386010711713325	0.0519954163401242	0.742393731763324	0.45794535949986
ZFP28	SAV1	0.0482075752672901	0.0340457714440439	1.41596366369673	0.156958578442347
ZFP28	SBDS	-0.0308609164271088	0.0283964517685248	-1.08678776766454	0.277275641288957
ZFP28	SBDSP1	0.0107287081299923	0.0329004694713719	0.326095897790388	0.744389581496686
ZFP28	SBF1	0.0511763658949595	0.0408081907210703	1.25407093504236	0.209978517448728
ZFP28	SBF2	-0.00555324277891504	0.0463458869923915	-0.119821695932299	0.90463772214992
ZFP28	SBK1	-0.00817785153106403	0.103217753692338	-0.0792291174582212	0.936859162513742
ZFP28	SBNO1	0.0909378518687175	0.071025495140286	1.28035505685813	0.200584710018132
ZFP28	SBNO2	0.0287270026665845	0.0399594588207521	0.718903696755416	0.472293261083211
ZFP28	SBSN	0.645314770782021	0.182664993717895	3.53277745038897	0.000421554273764975
ZFP28	SCAF1	0.0869886536960318	0.0496045153340371	1.75364385903682	0.0796611721855767
ZFP28	SCAI	-0.055727307799814	0.0433585667183581	-1.28526637335129	0.198864011222913
ZFP28	SCAMP1	-0.0453069472228604	0.0377276126158703	-1.20089621583428	0.229948939109318
ZFP28	SCAMP2	0.0480982690088311	0.0237656571829906	2.0238560473411	0.0431319477607659
ZFP28	SCAMP3	0.0973483939601042	0.0257181342025123	3.78520436955316	0.000158597239621778
ZFP28	SCAMP4	0.183747158090203	0.0296689383015513	6.19325020068531	7.27962265639105e-10
ZFP28	SCAMP5	0.138710677097083	0.0711315722183877	1.95005779812113	0.0513237677265961
ZFP28	SCAND1	0.0853060345941262	0.0468434421456415	1.8210880901728	0.0687588546372213
ZFP28	SCAP	0.201559778585871	0.0299876435725957	6.72142771398242	2.40528022480719e-11
ZFP28	SCAPER	0.112331957126739	0.0430099604652964	2.61176610979163	0.00908221305410642
ZFP28	SCARA3	0.0930548186904045	0.0936399770344852	0.993750977279018	0.320477241309964
ZFP28	SCARA5	-0.211101794119129	0.154318886724578	-1.3679582493094	0.171495323858087
ZFP28	SCARB1	0.236546114973822	0.0560377334162644	4.22119348076928	2.55083147196749e-05
ZFP28	SCARB2	0.0406573697217331	0.0324015165392837	1.25479835712134	0.209714324134372
ZFP28	SCARF1	-0.245846994532588	0.0533154457103179	-4.61117770389398	4.28503793177681e-06
ZFP28	SCARF2	0.0588594143029432	0.0727503885649788	0.809059792861057	0.418587325122034
ZFP28	SCCPDH	0.18635687094434	0.0618509596953231	3.01299885826075	0.00262276152672921
ZFP28	SCD	0.280555810401615	0.0747826007869096	3.75161879166317	0.000181241932789551
ZFP28	SCD5	-0.141096531433248	0.0927006020246501	-1.52206704543007	0.128167344868187
ZFP28	SCEL	-0.00503022285845174	0.16718464115895	-0.0300878287836817	0.976000332008779
ZFP28	SCFD1	0.00332514081577562	0.027863332879748	0.11933751178031	0.905021238384506
ZFP28	SCFD2	-0.00420225118570558	0.0289018891051836	-0.145397111254983	0.884413570228889
ZFP28	SCG2	-0.0959584023217429	0.118607831763526	-0.809039343313008	0.418599084234974
ZFP28	SCG5	-0.103689811928776	0.10368778020014	-1.00001959467772	0.317434990930383
ZFP28	SCGB2A1	-0.153365621076257	0.157832366375145	-0.971699434016776	0.331330218978705
ZFP28	SCGB3A1	-0.384123538817269	0.184588959665478	-2.08096702811153	0.0375775334824575
ZFP28	SCHIP1	0.0558205587367773	0.0675112840849904	0.826833017521996	0.408440939353698
ZFP28	SCIN	0.00541032488101369	0.121946019756159	0.0443665557254929	0.96461712477407
ZFP28	SCLT1	-0.0306355672277176	0.0399004216174884	-0.767800589212068	0.44270603698715
ZFP28	SCLY	0.120177314476821	0.03456669730203	3.47667911188506	0.000519678562582635
ZFP28	SCMH1	0.0046978243439568	0.0349778645446807	0.134308494961315	0.893173601301405
ZFP28	SCML1	0.0750755423756106	0.0679448945258378	1.10494751518175	0.269329513766877
ZFP28	SCML2	0.412601476863681	0.102413241699105	4.02879032064939	5.83896193858031e-05
ZFP28	SCML4	-0.343716837121886	0.114195226650905	-3.00990546805104	0.0026494843137286
ZFP28	SCN1B	-0.00645683704386306	0.0753270931275348	-0.0857173266055963	0.931700629516083
ZFP28	SCN2A	-0.0308744362746228	0.149156523297996	-0.206993536668454	0.836038241002821
ZFP28	SCN2B	0.0650476626593686	0.129689166703526	0.501565892608976	0.6160340500782
ZFP28	SCN3A	-0.409746036152244	0.119836293290274	-3.41921487140573	0.000641981118512115
ZFP28	SCN3B	0.0658530326958428	0.108392340644449	0.60754322957058	0.543566843831351
ZFP28	SCN4A	0.146938984985155	0.12439653502702	1.18121445226138	0.237673067052781
ZFP28	SCN4B	-0.083325349611559	0.0918812920595393	-0.906880473095263	0.364590989807371
ZFP28	SCN5A	0.155263707691998	0.132305611486083	1.17352322360363	0.240740789027902
ZFP28	SCN7A	-0.38404277063702	0.146714889979948	-2.61761277733643	0.00892867173790507
ZFP28	SCN8A	-0.00838469713847938	0.117052584030504	-0.0716318841478488	0.942902796711049
ZFP28	SCN9A	-0.0775358280622849	0.137741705500908	-0.5629074199446	0.573567798003708
ZFP28	SCNM1	0.0794796644831309	0.0301802523148422	2.63349900636994	0.0085231297099463
ZFP28	SCNN1A	0.0583989495686083	0.105893461506213	0.551487775901839	0.581367568587693
ZFP28	SCNN1B	-0.164593815937253	0.152814562161234	-1.07708201109519	0.281587478737677
ZFP28	SCNN1D	0.0641535342430469	0.0903226372356193	0.710270826965486	0.477627909317072
ZFP28	SCNN1G	-0.195086678576441	0.144349373388094	-1.35148961161013	0.176707900648923
ZFP28	SCO1	0.126553660953115	0.0275463918087943	4.59420100576339	4.64467588046341e-06
ZFP28	SCO2	-0.0477943239062352	0.0414703651227222	-1.15249344356624	0.249270887211364
ZFP28	SCOC	-0.00499604428879419	0.0384713039778215	-0.129864178549143	0.896688347409575
ZFP28	SCP2	-0.0861159910567312	0.0364173382435096	-2.36469756468483	0.0181500241690965
ZFP28	SCPEP1	-0.0882899437113143	0.0599908942912547	-1.47172241311603	0.141270077247805
ZFP28	SCRIB	0.102701640136779	0.0417294676769548	2.46112988863973	0.0139429533585447
ZFP28	SCRN1	0.205230583357306	0.0734242635354834	2.79513301836695	0.00524269532495544
ZFP28	SCRN2	0.026388278353462	0.0455401778138747	0.579450490099366	0.56235751424066
ZFP28	SCRN3	-0.0995687677688901	0.0393224158615749	-2.53211217030505	0.0114218972046581
ZFP28	SCUBE1	-0.083886984617591	0.129420632572058	-0.648173192716276	0.516955334721437
ZFP28	SCUBE2	0.0505677009893979	0.138399510145125	0.365374855274941	0.714874394098231
ZFP28	SCUBE3	0.411469937373587	0.139931824228189	2.94050291735349	0.00331846691222389
ZFP28	SCYL1	0.105560312137656	0.0240162331847979	4.39537338455204	1.17013054953232e-05
ZFP28	SCYL2	0.00593389313331814	0.0440361430730641	0.134750518987839	0.892824144346616
ZFP28	SCYL3	-0.0770063867188962	0.0335566306902834	-2.29481879243597	0.0218577248129339
ZFP28	SDAD1	0.0820428967460504	0.0276579445615875	2.96634106570576	0.00305322843306869
ZFP28	SDC1	-0.103964186036848	0.0692341892214763	-1.50163072906469	0.13336731445986
ZFP28	SDC2	-0.260423624180083	0.075071664505473	-3.46900026655326	0.000534658804108956
ZFP28	SDC3	-0.0180106753641553	0.0513653294178772	-0.350638759028124	0.725900268119307
ZFP28	SDC4	-0.128270804390522	0.0509203277334207	-2.51904907332979	0.0118529506319672
ZFP28	SDCBP	-0.0881802817809592	0.0406896351185448	-2.16714358642085	0.0303542397830861
ZFP28	SDCBP2	-0.164124131956771	0.0853483847891959	-1.92299048613685	0.0546383275355367
ZFP28	SDCCAG8	-0.0338217555667157	0.0294035606704222	-1.15026053972905	0.25018886230185
ZFP28	SDF2	0.0644659799711772	0.023713794665566	2.71850123020531	0.00662056529658051
ZFP28	SDF2L1	0.0798464586100967	0.0463517338512232	1.7226207517152	0.0851283243931616
ZFP28	SDF4	0.0524259112276855	0.0266560188256525	1.96675698537672	0.0493641369784161
ZFP28	SDHA	0.039739225222607	0.0334614731108252	1.18761134905776	0.235142733857197
ZFP28	SDHAF1	0.192759029821871	0.0314162645980518	6.1356444595843	1.03976928689227e-09
ZFP28	SDHAF2	0.0406814878617445	0.0210060076136398	1.93665967422238	0.0529427718173582
ZFP28	SDHAP1	0.0711346286966806	0.0468830871165994	1.51727697708487	0.129371783185434
ZFP28	SDHAP2	0.0704643793109361	0.0503906690237528	1.39836165456984	0.162176175733684
ZFP28	SDHAP3	-0.0432142419977287	0.048909703146066	-0.883551508555918	0.37705596415942
ZFP28	SDHB	0.0693703516911647	0.0250995386499463	2.76380983167247	0.00577108311288233
ZFP28	SDHC	0.0471271391145374	0.0265688095984596	1.77377683933832	0.0762685420600773
ZFP28	SDHD	-0.00234225359482629	0.032679036977553	-0.0716744987447203	0.942868887097616
ZFP28	SDK1	-0.146841275193402	0.110850082541266	-1.32468349889353	0.185443740317821
ZFP28	SDK2	-0.0530678520717965	0.130269827835496	-0.407368712721494	0.683785481885336
ZFP28	SDR16C5	-0.376650031408339	0.14688631430244	-2.56422821416033	0.0104207936399562
ZFP28	SDR39U1	0.117118463683463	0.0336411254543711	3.48140741730879	0.000510650106950233
ZFP28	SDR42E1	-0.246901490213362	0.126168519492194	-1.95691834387134	0.0505109411012491
ZFP28	SDS	-0.0385628412907535	0.100617334190499	-0.383262403054153	0.701570320431021
ZFP28	SDSL	0.019845653636011	0.0592943222406555	0.334697368754199	0.737892252528002
ZFP28	SEC11A	0.0743251004928178	0.0227171345864282	3.27176388421899	0.00108893750715307
ZFP28	SEC11C	-0.0428365452184855	0.0468104586489614	-0.915106291517524	0.360257996194481
ZFP28	SEC13	0.109665230114114	0.0237473292175723	4.61800268608587	4.14811639625796e-06
ZFP28	SEC14L1	0.017556842925009	0.0403644831681715	0.434957704075177	0.663645097306685
ZFP28	SEC14L2	-0.12524751163659	0.0710789937181591	-1.76208898135529	0.0782234158483477
ZFP28	SEC14L4	0.286647920529437	0.15606977032838	1.83666522944394	0.0664235905651311
ZFP28	SEC14L5	0.000547175848641348	0.105413967761063	0.00519073383027954	0.995858985495969
ZFP28	SEC16A	0.0423737214826869	0.0311484794097671	1.36037849312798	0.173879943805791
ZFP28	SEC16B	-0.150731635542585	0.0769597417624908	-1.95857771986508	0.050315970375565
ZFP28	SEC22A	-0.0372285535688302	0.0256841806616655	-1.44947405795175	0.147378858650307
ZFP28	SEC22B	-0.0182222588199392	0.0340450070266471	-0.535240271963421	0.592549619146422
ZFP28	SEC22C	-0.0105730576880133	0.030163785925916	-0.350521572921296	0.725988181180538
ZFP28	SEC23A	-0.00429883806217003	0.0405636768686391	-0.105977524574297	0.915611954023747
ZFP28	SEC23B	0.041396780602627	0.0343555425432022	1.20495202631629	0.228379690225511
ZFP28	SEC23IP	0.00149576837174619	0.0343283920301812	0.0435723400743945	0.965250116928624
ZFP28	SEC24A	-0.0352705049598444	0.042581570456691	-0.828304465560224	0.407607540140947
ZFP28	SEC24B	0.00443531910462722	0.0319444125662164	0.138844910528043	0.889588184099593
ZFP28	SEC24C	0.0730545648167193	0.0212821370933351	3.43267053004737	0.000611150382801902
ZFP28	SEC24D	-0.0691019749986332	0.0512748151277876	-1.34767867668399	0.17793078402411
ZFP28	SEC31A	0.0341222140100499	0.0311763747416142	1.09448947457331	0.273886309001982
ZFP28	SEC31B	-0.133239397795856	0.0814177489069217	-1.63649080924821	0.101911141581589
ZFP28	SEC61A1	0.0151221504607754	0.0230711674298167	0.65545666498141	0.512257260527782
ZFP28	SEC61A2	0.125651131802609	0.0416342339479196	3.01797631150813	0.00258028014170176
ZFP28	SEC61B	0.0343025786163286	0.027285612792985	1.25716724328609	0.208855635109138
ZFP28	SEC61G	-0.00571798009080512	0.037255578090054	-0.153479838025427	0.878037035511996
ZFP28	SEC62	-0.0373496447323953	0.0319319771785216	-1.1696627654337	0.242291048097765
ZFP28	SEC63	0.0647052061795395	0.0288738530599849	2.24096195423297	0.0251496351043158
ZFP28	SECISBP2	0.112271678509239	0.0292306494204806	3.84088895509025	0.000126822005318748
ZFP28	SECISBP2L	-0.0673900187406029	0.048937254128818	-1.3770698814284	0.168661300651908
ZFP28	SECTM1	-0.315630686701153	0.0890823415021052	-3.5431341540758	0.000405450072593022
ZFP28	SEH1L	0.107946239661591	0.0288367861849792	3.74335194529474	0.000187264896429074
ZFP28	SEL1L	-0.0476053627456723	0.0382004133969074	-1.24620019817708	0.212852530453151
ZFP28	SEL1L3	-0.254158283172541	0.0740412118444307	-3.43265968831733	0.000611174659528434
ZFP28	SELE	-0.416164599819031	0.127820614569882	-3.2558488411234	0.00115146967341032
ZFP28	SELENBP1	-0.170354511810431	0.0991271055065708	-1.71854621336783	0.0858684156274355
ZFP28	SELL	-0.501496173349417	0.102532449503329	-4.89109716756678	1.09172236672503e-06
ZFP28	SELP	-0.559677910955327	0.123602932495848	-4.52803100746924	6.34263178616971e-06
ZFP28	SELPLG	-0.457270874192688	0.0711020533279683	-6.43119084175335	1.61668987279035e-10
ZFP28	SEMA3A	-0.16952225189565	0.123177696461465	-1.37624145251558	0.168917507032144
ZFP28	SEMA3B	0.112509403180447	0.105198631343064	1.0694949330048	0.284989629661161
ZFP28	SEMA3C	-0.217827023647393	0.0884111077486961	-2.46379701820449	0.0138399904130271
ZFP28	SEMA3D	-0.114593165150927	0.137117607594851	-0.835729029706546	0.403417910807088
ZFP28	SEMA3E	0.116947489995545	0.178257977383629	0.656057539258747	0.511870674741032
ZFP28	SEMA3F	0.0323337625119217	0.0547018817319016	0.591090497953839	0.554533754171604
ZFP28	SEMA3G	-0.18531847443422	0.073009934048006	-2.53826382465115	0.0112237729376502
ZFP28	SEMA4A	-0.198062719326578	0.0623689751978101	-3.17566095480004	0.00152018572738745
ZFP28	SEMA4B	0.0288881159061098	0.0523391944090479	0.551940400158621	0.581057477252912
ZFP28	SEMA4C	0.125953319604262	0.0447277886150546	2.81599702342244	0.00491543556062765
ZFP28	SEMA4D	-0.159075956012811	0.0525086981749987	-3.0295162809531	0.00248420081744507
ZFP28	SEMA4F	0.133295279100944	0.0508475288070502	2.62147015259594	0.00882864647027308
ZFP28	SEMA4G	0.194492249960523	0.0763714826864238	2.54666065289181	0.0109582709409202
ZFP28	SEMA5A	-0.226246853361853	0.0978898328221178	-2.31123955204807	0.0209317299567146
ZFP28	SEMA5B	0.0533142134869709	0.0916015982721006	0.582022742972259	0.560624006366583
ZFP28	SEMA6A	0.0438271721434193	0.097840025126206	0.447947269912142	0.654244980423735
ZFP28	SEMA6B	0.0507529944895835	0.0701997471638994	0.72297973340399	0.46978595217898
ZFP28	SEMA6C	0.0886343276367643	0.0685863771027219	1.29230222357447	0.196417826227923
ZFP28	SEMA6D	-0.0952822339032949	0.106504652211114	-0.894629783067374	0.37110423569209
ZFP28	SEMA7A	-0.092666325306982	0.0740954786769005	-1.2506340057679	0.211230041249972
ZFP28	SENP1	0.106164320824701	0.0330608722457472	3.21117725012102	0.0013451727918175
ZFP28	SENP2	0.0931229801194759	0.0317859795733757	2.92968728254884	0.00343560164745187
ZFP28	SENP3	0.167011060939493	0.0241333653260681	6.92033865492823	6.23568204253697e-12
ZFP28	SENP5	0.0451338902178069	0.0268890723495526	1.67852165485946	0.0934183074151621
ZFP28	SENP6	-0.000823960193364148	0.0344252917588138	-0.0239347337747165	0.980907312811096
ZFP28	SENP7	-0.137298920541952	0.0504910194034027	-2.71927408407007	0.00660517885159582
ZFP28	SENP8	0.0187706291246653	0.0370659751682262	0.506411312247247	0.612629748842015
ZFP28	SEPHS1	0.136116234002134	0.0269172753053465	5.05683552506884	4.69501862629934e-07
ZFP28	SEPHS2	0.0586582346771729	0.0357330710435258	1.64156712435162	0.100853856371201
ZFP28	SEPSECS	-0.0978924824118259	0.0413092487310788	-2.36974734275855	0.0179048196854404
ZFP28	SEPT1	-0.434423556164653	0.0764629467027112	-5.68149116530516	1.55334095124947e-08
ZFP28	SEPT10	-0.0575895031308888	0.0422642385562943	-1.36260595477621	0.173176618033009
ZFP28	SEPT11	-0.0260206945362782	0.0427510868371195	-0.608655743312828	0.542829192235301
ZFP28	SEPT2	-0.0269610259343424	0.0266533195110654	-1.01154476924157	0.311891265453812
ZFP28	SEPT3	0.421537928590901	0.113381831834687	3.71786133430542	0.000207043586022162
ZFP28	SEPT4	-0.111854345542766	0.0646869963782483	-1.72916276539899	0.0839508515691527
ZFP28	SEPT5	0.109302871719024	0.0786460930572277	1.38980675924344	0.16475885178163
ZFP28	SEPT6	-0.115663137969376	0.0553567839884006	-2.08941216660295	0.0368102709483478
ZFP28	SEPT7	-0.0610833573949023	0.0303648140929308	-2.01164931252199	0.0444052062148622
ZFP28	SEPT7P2	0.00816406488657978	0.0467555316054154	0.174611743386406	0.861404292133817
ZFP28	SEPT8	-0.022256895396802	0.0337125097507154	-0.660196928718121	0.509211652555312
ZFP28	SEPT9	0.0966714270293489	0.0316049331504501	3.05874486647893	0.00225532339899129
ZFP28	SERAC1	-0.0370382367325295	0.0379342157981634	-0.976380714698279	0.329006597793123
ZFP28	SERBP1	0.0651314287647202	0.0238826361959744	2.72714570662423	0.00645028915185391
ZFP28	SERF1A	0.00513047187406632	0.0368527727127262	0.139215356034653	0.889295496280001
ZFP28	SERF2	0.0201153562749463	0.035366955265668	0.568761323213849	0.569588843084903
ZFP28	SERGEF	-0.0612625857908734	0.0364784619555013	-1.6794180046737	0.0932435759656115
ZFP28	SERHL	0.0615954379694442	0.0473619434829192	1.30052598013969	0.193586684204859
ZFP28	SERHL2	0.105503544654456	0.0864725722963584	1.2200810251472	0.222593453688512
ZFP28	SERINC1	-0.0472952743556046	0.035726263273578	-1.32382370900185	0.185729135448689
ZFP28	SERINC2	-0.0234049363144543	0.0705540253179804	-0.331730701529366	0.740131106781828
ZFP28	SERINC3	0.0120158957376122	0.0336601894519776	0.356976473788275	0.721151123081271
ZFP28	SERINC5	0.143048474493594	0.0915289048295922	1.56287759325778	0.118256588288747
ZFP28	SERP1	-0.0556885799316077	0.0272774447234884	-2.04156146208426	0.041340102099912
ZFP28	SERP2	0.0487208833605252	0.101783881639742	0.478669928633396	0.632231405415741
ZFP28	SERPINA1	-0.495488384948628	0.109420019070909	-4.52831565152194	6.33419159050205e-06
ZFP28	SERPINA3	-0.37608186614532	0.162761139583731	-2.31063672266713	0.0209651097534919
ZFP28	SERPINA5	-0.135534068987344	0.154672266093372	-0.876266136202634	0.381001903975432
ZFP28	SERPINB1	-0.227064720551086	0.0586323443958236	-3.87268704485336	0.000111477447904199
ZFP28	SERPINB13	-0.134490665293897	0.15705576318032	-0.856324292534773	0.39193203003322
ZFP28	SERPINB2	-0.333520789799795	0.17835161239168	-1.87001836051443	0.061642934832167
ZFP28	SERPINB3	-0.295171795762142	0.197573519629931	-1.49398460034027	0.135354330876371
ZFP28	SERPINB4	-0.424478884166983	0.174695097473899	-2.42982711195089	0.0152029181805147
ZFP28	SERPINB5	-0.242566396186281	0.156618157379437	-1.54877569909482	0.121610856053091
ZFP28	SERPINB6	-0.104779241375459	0.045028402454432	-2.32695888959182	0.020077533862975
ZFP28	SERPINB7	-0.429814066145962	0.169483133611603	-2.53602855332466	0.011295407467395
ZFP28	SERPINB8	-0.185267837041651	0.0520456996368909	-3.55971460340078	0.000380860741627911
ZFP28	SERPINB9	-0.161685773099036	0.0713541512630672	-2.2659616888012	0.02357163992302
ZFP28	SERPIND1	-0.122921204217938	0.140320225009006	-0.876004896728529	0.381143867489264
ZFP28	SERPINE1	-0.186893642401979	0.096308854069398	-1.94056552959614	0.0524664433311479
ZFP28	SERPINE2	-0.05762174273171	0.0975487931095227	-0.590696623658022	0.554797621028309
ZFP28	SERPINF1	-0.136518753910707	0.0877761637695472	-1.55530554136692	0.12004852882571
ZFP28	SERPINF2	-0.102033000136232	0.0841351052411778	-1.212728026473	0.22539242777208
ZFP28	SERPING1	-0.364795496150884	0.074991415883694	-4.86449671408597	1.247098925221e-06
ZFP28	SERPINH1	-0.0379332138268637	0.0470530072605839	-0.806180434266104	0.420244958428986
ZFP28	SERPINI1	-0.119199603691873	0.0853959409302422	-1.39584624741408	0.162932369480338
ZFP28	SERTAD1	-0.0416317900262116	0.0458705648456164	-0.907592704958595	0.364214534046241
ZFP28	SERTAD2	0.0170022795667132	0.0406767382292825	0.417985322984268	0.676007539637959
ZFP28	SERTAD3	0.0423906741158332	0.0351461300057966	1.20612636750737	0.227926749859643
ZFP28	SERTAD4	0.213691163684518	0.11188618760451	1.90989762239342	0.0563046626081605
ZFP28	SESN1	-0.082484726474994	0.0497151271617184	-1.65914745036615	0.0972597131542085
ZFP28	SESN2	0.0350886826672148	0.0404021686225849	0.868485129968993	0.385244202221098
ZFP28	SESN3	-0.165607208500425	0.0954230256007531	-1.73550573834579	0.0828218368701781
ZFP28	SESTD1	-0.100797671570084	0.054159204518684	-1.86113648577151	0.0628872850066275
ZFP28	SET	0.0903496887830326	0.025055692681857	3.60595454016146	0.000319453970178549
ZFP28	SETBP1	-0.149916804525083	0.0748915021571557	-2.00178658735527	0.0454570181144141
ZFP28	SETD1A	0.131096486830841	0.0284222110478506	4.61246616634195	4.25886149773703e-06
ZFP28	SETD1B	0.0816150045260803	0.0318725144156604	2.56067040904621	0.0105277090750432
ZFP28	SETD2	0.0386370819353224	0.0334434408740303	1.15529625318324	0.248121955212296
ZFP28	SETD3	0.0322883719886827	0.0225304942413928	1.43309647994152	0.152003348017395
ZFP28	SETD4	0.0687488700586483	0.0312958867695557	2.19673820284672	0.0281658146379656
ZFP28	SETD5	0.126935579497586	0.0334776514919881	3.79165126107979	0.000154567266140337
ZFP28	SETD6	0.204668654041896	0.034219778732639	5.98100460090589	2.66707072896042e-09
ZFP28	SETD7	-0.000234072081516951	0.0506580667442274	-0.00462062799788198	0.996313795692437
ZFP28	SETDB1	0.0943366608411965	0.0270755962271928	3.48419514198737	0.000505395883863981
ZFP28	SETDB2	-0.0505268253441809	0.0385001307393182	-1.31238061725802	0.189558506618727
ZFP28	SETMAR	-0.004404787967076	0.0381597771660559	-0.115430128113908	0.90811703213085
ZFP28	SETX	-0.0295726166399895	0.0323100750518638	-0.915275392970146	0.36016926183556
ZFP28	SEZ6L2	0.257432749031654	0.108219522821372	2.37880136892282	0.0174724448073784
ZFP28	SF1	0.0958757105931479	0.0200474712838751	4.78243411528237	1.87234020376246e-06
ZFP28	SF3A1	0.0987373826518656	0.0266897330031572	3.69945186938309	0.000222531542672179
ZFP28	SF3A2	0.240040403117542	0.0363842780119577	6.59736612167082	5.48197115129759e-11
ZFP28	SF3A3	0.0974757543206226	0.0212137862898993	4.59492487519941	4.62876770135687e-06
ZFP28	SF3B1	-0.0466775768739028	0.0304391345096759	-1.53347253874991	0.125334617446971
ZFP28	SF3B2	0.122074180234823	0.0205906484611829	5.92862242609579	3.65132464406111e-09
ZFP28	SF3B3	0.153335838678395	0.0269332676274362	5.69317621610071	1.45239363805299e-08
ZFP28	SF3B4	0.108975395821632	0.0267657124657894	4.07145507375971	4.87382185554117e-05
ZFP28	SF3B5	0.0717320947414322	0.0299381045430349	2.39601323585199	0.0166756974536929
ZFP28	SFI1	0.0385004114519405	0.0423142944665337	0.909867739432366	0.363013676555873
ZFP28	SFMBT1	0.105327947747218	0.0422427412468317	2.49339755513896	0.0127416041726624
ZFP28	SFMBT2	-0.350834175798961	0.0904640615844196	-3.87816078179918	0.000109019662017456
ZFP28	SFN	-0.0102417189228505	0.113782848504187	-0.090011096202022	0.928288378112013
ZFP28	SFPQ	0.0966829136082048	0.0237024238763773	4.07903065578717	4.71911515738159e-05
ZFP28	SFRP1	-0.210639421385078	0.161664839829399	-1.30293897923235	0.192761694698153
ZFP28	SFRP2	-0.42783949756083	0.16618754597136	-2.57443778389123	0.0101193350179929
ZFP28	SFRP4	-0.364631694790591	0.156707831796051	-2.32682496217002	0.02008468097606
ZFP28	SFT2D1	0.0659832221539944	0.0262464491245835	2.51398662884999	0.0120238437079293
ZFP28	SFT2D2	-0.0859626632909222	0.0392789311636983	-2.18851839253633	0.0287595528362573
ZFP28	SFT2D3	0.0779047000624142	0.0308662249671638	2.52394648666272	0.0116896834578363
ZFP28	SFTA2	0.126235337882821	0.159221665912852	0.792827641634616	0.427982386567711
ZFP28	SFTPA2	-0.400913205626365	0.172577729034294	-2.32308773484149	0.0202850184554274
ZFP28	SFTPB	-0.20983852183504	0.159486863496669	-1.31571038036887	0.188438260313085
ZFP28	SFTPD	-0.261258401463929	0.131215196932404	-1.99106816566771	0.0466238366357011
ZFP28	SFXN1	0.0442892816148563	0.042458468718588	1.04312008773568	0.29703228560058
ZFP28	SFXN2	0.0994768374021756	0.0516752961757799	1.92503661834453	0.0543816722933496
ZFP28	SFXN3	-0.114715919025177	0.0434650524763976	-2.63926792881406	0.00837999162282491
ZFP28	SFXN4	0.138921937540309	0.0361207606393305	3.84604130924757	0.000124207296521624
ZFP28	SFXN5	0.0528023450660836	0.0450650190219731	1.17169250589549	0.24147508345962
ZFP28	SGCA	-0.369046172272941	0.129931945268483	-2.84030360286201	0.00455757377019206
ZFP28	SGCB	-0.10849661717945	0.0522702246219794	-2.07568683632225	0.0380641393686787
ZFP28	SGCD	-0.244319088797923	0.111135860669928	-2.19838211829346	0.0280483474690018
ZFP28	SGCE	0.12908965239132	0.0865822479125162	1.49094826599736	0.136149709989452
ZFP28	SGIP1	-0.239741541670949	0.0858699525112284	-2.79191422214424	0.00529490139474998
ZFP28	SGK1	-0.146344406252861	0.0671942441265171	-2.17793068670161	0.029540200098877
ZFP28	SGK2	0.181607636378452	0.125294750438218	1.44944329864803	0.147387442021217
ZFP28	SGK3	-0.0463979921666622	0.0544018372065997	-0.852875464305707	0.393841462002596
ZFP28	SGK494	0.0688898011296213	0.0593392674795013	1.16094795328269	0.245816492539584
ZFP28	SGMS1	-0.104845747516715	0.0448479377364153	-2.33780532190632	0.0195060336950869
ZFP28	SGMS2	-0.107345576328004	0.0629323031510452	-1.70573093551593	0.0882301341624977
ZFP28	SGPL1	-0.0499663621620204	0.033151624884182	-1.50720703243302	0.13193249054377
ZFP28	SGPP1	-0.063086886916644	0.0557356833480486	-1.1318940242051	0.25782925664843
ZFP28	SGPP2	-0.0925416408714664	0.0936954848306674	-0.987685170088118	0.323439163100886
ZFP28	SGSH	0.0417418236984796	0.0365058381063427	1.14342871890475	0.25301217556114
ZFP28	SGSM1	0.0203105532349195	0.116911022063794	0.173726590328129	0.862099808849572
ZFP28	SGSM2	0.0956922172348487	0.044060387199119	2.17184240352664	0.0299973062227735
ZFP28	SGSM3	0.0274587009472999	0.0331277772312472	0.828872421944444	0.407286132370286
ZFP28	SGTA	0.160793439163256	0.0271648004759463	5.91918351491793	3.86291642153027e-09
ZFP28	SGTB	-0.12485911668333	0.0477518263140564	-2.6147506037183	0.00900354393353903
ZFP28	SH2B1	0.0382857602157253	0.0367901565018737	1.04065227919798	0.298176250222313
ZFP28	SH2B2	0.0808004101389593	0.0659073938706158	1.22596882373441	0.220370240063922
ZFP28	SH2B3	-0.0816746355089611	0.0518479905657584	-1.57527099156088	0.115369052138517
ZFP28	SH2D1A	-0.724554400493729	0.112196284682075	-6.45791794752263	1.36088269934971e-10
ZFP28	SH2D1B	-0.34058862620381	0.102838631929415	-3.31187433957288	0.00094501471717786
ZFP28	SH2D2A	-0.0268322161729768	0.0766844922766403	-0.349904072862336	0.726451489610018
ZFP28	SH2D3A	-0.0832146347748938	0.0623368645337085	-1.33491851727473	0.182071266693167
ZFP28	SH2D3C	-0.21527313292374	0.054485215539457	-3.95103755747912	8.08070041111165e-05
ZFP28	SH2D4A	0.137987284976096	0.0787429447392344	1.75237648824356	0.0798787819798794
ZFP28	SH2D5	0.381532030370334	0.124032334130605	3.07606909959933	0.00212896055052073
ZFP28	SH3BGR	0.0164519906857649	0.0627883155691598	0.262023125427588	0.793333494685801
ZFP28	SH3BGRL	-0.217642021047608	0.0534940526955762	-4.06852743586589	4.93488878355493e-05
ZFP28	SH3BGRL2	-0.153649473340736	0.0780855683376774	-1.96770640992566	0.0492546368097132
ZFP28	SH3BGRL3	-0.125388334577029	0.0414233706664381	-3.02699496829265	0.0025049086210631
ZFP28	SH3BP1	0.028309841980422	0.0510331061580945	0.55473484002172	0.579144733697378
ZFP28	SH3BP2	-0.0715668848238201	0.0372832033545243	-1.91954763498442	0.0550724610176558
ZFP28	SH3BP4	0.0618022177137412	0.0535621158898887	1.15384197743032	0.248717630417155
ZFP28	SH3BP5	0.0302903152594395	0.0635363391919266	0.476740014370995	0.633604941766276
ZFP28	SH3BP5L	0.027006089877236	0.0272326382799928	0.991680996882215	0.321486007980416
ZFP28	SH3D19	0.00711735667702105	0.0487953334374818	0.145861421075031	0.884047065103716
ZFP28	SH3GL1	0.107782440313381	0.0296000272869398	3.64129530248563	0.000278914073504156
ZFP28	SH3GL2	0.0543146001567377	0.151985437470994	0.357367133723608	0.720858733015728
ZFP28	SH3GL3	-0.0294073020199562	0.139432250319928	-0.210907461885475	0.832983275219526
ZFP28	SH3GLB1	-0.0724248157324303	0.0270794267715959	-2.6745328231393	0.0075508464419495
ZFP28	SH3GLB2	0.042245002479324	0.0372135646690923	1.13520440342042	0.25644031921409
ZFP28	SH3KBP1	-0.00396387007543419	0.0530721691275306	-0.0746882997359529	0.940470988724546
ZFP28	SH3PXD2A	-0.138160570012254	0.0485952378626889	-2.84308866647884	0.00451811527757881
ZFP28	SH3PXD2B	0.0755157052347588	0.0540898896725591	1.39611497993255	0.162851455072181
ZFP28	SH3RF1	-0.0649919278141074	0.046271364114554	-1.40458205755955	0.160317554497932
ZFP28	SH3RF2	-0.234409891281287	0.103354329667575	-2.26802197871376	0.023445514686477
ZFP28	SH3RF3	-0.213627785076385	0.068668616645535	-3.11099590339972	0.00189373832189036
ZFP28	SH3TC1	-0.0678876299705151	0.0618762956626778	-1.09715084336348	0.272721721301053
ZFP28	SH3TC2	0.0501959120639184	0.101384974459273	0.495102083238994	0.620588292264024
ZFP28	SH3YL1	-0.110486073473525	0.0578996752040025	-1.90823304421382	0.0565195169982892
ZFP28	SHANK2	0.0894334684240417	0.111523236466492	0.801926766633185	0.422700824137324
ZFP28	SHANK3	0.012710332827466	0.0506163779128411	0.251111070202467	0.801756804016309
ZFP28	SHARPIN	0.0128471106806587	0.0323685213001412	0.396901377159995	0.69148708462623
ZFP28	SHB	0.0326783438264769	0.0550808086703272	0.593280030111126	0.553068049350357
ZFP28	SHC1	0.00349935787513722	0.0346250553172677	0.101064325907144	0.919510615066156
ZFP28	SHC2	0.0611241630532057	0.0969106029556701	0.630727301130979	0.528298649341622
ZFP28	SHC3	-0.323327820285331	0.115314872611176	-2.80386920580092	0.00510333949348058
ZFP28	SHC4	-0.099953067599062	0.102754899988439	-0.972732858581997	0.330816352480668
ZFP28	SHCBP1	0.258384059412611	0.0561922035771912	4.59821902263841	4.55703099044612e-06
ZFP28	SHE	-0.212399002870711	0.0805036946490471	-2.63837583848365	0.00840198448965311
ZFP28	SHF	0.0642804382030475	0.0741511818150941	0.86688352942694	0.386120986460198
ZFP28	SHH	-0.25619682801665	0.14491435999946	-1.76791884543123	0.0772432881196014
ZFP28	SHISA2	-0.28814458503039	0.141788921854998	-2.03220802627348	0.0422786771240373
ZFP28	SHISA3	-0.400611107977129	0.144292583889455	-2.77638044297581	0.0055535121336664
ZFP28	SHISA4	0.164117417794162	0.063134838485837	2.59947473899024	0.00941271710300827
ZFP28	SHISA5	0.0361831249889592	0.03074178893263	1.17700128213923	0.239350091164686
ZFP28	SHISA9	0.451316343964681	0.164210350913993	2.74840374831829	0.00604820485600336
ZFP28	SHKBP1	0.228019375627327	0.0337241145019577	6.76131542650558	1.84012369562917e-11
ZFP28	SHMT1	0.146965535273406	0.0437083759928878	3.36241125264687	0.000788779979487974
ZFP28	SHMT2	0.157373310463968	0.0360574217766875	4.36451922266157	1.34610049978271e-05
ZFP28	SHOC2	-0.0983584656155371	0.0311351082611687	-3.15908538973056	0.00160884868340585
ZFP28	SHOX2	-0.0208856812756816	0.108846211718485	-0.191882482136351	0.847855830905813
ZFP28	SHPK	0.0753572830170112	0.0343575231357376	2.19332699622421	0.0284109192386296
ZFP28	SHPRH	0.0903833643306502	0.0735301181164539	1.22920194671121	0.219156224894733
ZFP28	SHQ1	0.0226534578259904	0.0280738250781363	0.806924520008951	0.419816222347962
ZFP28	SHROOM1	0.180876259807906	0.0650090810875282	2.78232297368385	0.00545326131837304
ZFP28	SHROOM2	0.132917639781843	0.0769864206450841	1.72650759274299	0.0844271454791256
ZFP28	SHROOM3	-0.0233138246547193	0.0824385574860516	-0.282802433299053	0.777360697617555
ZFP28	SHROOM4	0.0128671005751943	0.0712308641404523	0.180639400215939	0.856670895336093
ZFP28	SIAE	-0.0882095964096425	0.0511234154952365	-1.72542455458324	0.0846220518663291
ZFP28	SIAH1	0.0471516005966254	0.0293012969786434	1.60919841299149	0.107747735002874
ZFP28	SIAH2	-0.0428941337978735	0.0363278283754311	-1.18075138856589	0.237856979103991
ZFP28	SIDT1	-0.39091734473397	0.0997446448887639	-3.91918127704926	9.21642495760732e-05
ZFP28	SIDT2	-0.0507057375991896	0.0335847739835716	-1.50978349962971	0.13127360316644
ZFP28	SIGIRR	-0.0398844715422357	0.0532731431872761	-0.748678774256403	0.454148330803979
ZFP28	SIGLEC1	-0.311780198433164	0.0928324585481561	-3.35852570651708	0.000799882636064704
ZFP28	SIGLEC10	-0.474858712691814	0.161263180265079	-2.94461954620552	0.00327484821529106
ZFP28	SIGLEC11	-0.560187302755059	0.191500546159203	-2.92525172376977	0.00348471909315836
ZFP28	SIGLEC12	-0.187626293269796	0.239594682015701	-0.783098738633525	0.433671806880399
ZFP28	SIGLEC14	-0.392490422962579	0.234251897876209	-1.67550584017036	0.094008131524153
ZFP28	SIGLEC5	-0.386923165858995	0.169808962707069	-2.2785791732705	0.0228083896964719
ZFP28	SIGLEC7	-0.315523580928946	0.149345947879708	-2.11270265720961	0.0347631309184369
ZFP28	SIGLEC8	-0.428863152055187	0.210969311070457	-2.03282245118561	0.0422164734347882
ZFP28	SIGLEC9	-0.338257140653146	0.138548653755365	-2.44143217190984	0.01472455530701
ZFP28	SIGMAR1	0.246118610889333	0.0324878524445898	7.57571191598785	5.66925615277875e-14
ZFP28	SIK1	-0.086738810242387	0.0699214936099489	-1.24051712519547	0.214945315014016
ZFP28	SIK2	0.0358420746208025	0.0365250472688266	0.981301252179159	0.326575640925406
ZFP28	SIK3	-0.00328156574152632	0.0324622520764134	-0.10108866549991	0.919491296559448
ZFP28	SIKE1	-0.0043285858808267	0.0310742686148196	-0.139298077598594	0.889230140296073
ZFP28	SIL1	0.0858977601281101	0.0353642442399988	2.42894375305086	0.0152398851633806
ZFP28	SIM2	0.229844126058312	0.100232526183142	2.29310918132851	0.0219561530394347
ZFP28	SIN3A	0.108653435943278	0.0283753300943089	3.82915143479052	0.000132973712381954
ZFP28	SIN3B	0.176878478703902	0.0303657476993776	5.8249340821444	6.74919550381619e-09
ZFP28	SIPA1	-0.047819130408544	0.0410698504223993	-1.16433660986658	0.244441409504169
ZFP28	SIPA1L1	-0.0323249163867755	0.0387447514488373	-0.834304394221262	0.404219815111906
ZFP28	SIPA1L2	-0.120574939882702	0.0674306936249224	-1.78813138944395	0.0739224038297475
ZFP28	SIPA1L3	0.212889191773714	0.0455758608928123	4.67109534747786	3.21732525132454e-06
ZFP28	SIRPA	-0.0760356730833042	0.0627700832948278	-1.21133618265518	0.225925062570861
ZFP28	SIRPB1	-0.0937117750015305	0.0769600753459325	-1.21766740196524	0.223509458557388
ZFP28	SIRPB2	-0.324032642119606	0.0858579500377269	-3.77405519206111	0.000165801127909256
ZFP28	SIRPG	-0.622814315618653	0.114446030712698	-5.44199140625636	5.98902903592228e-08
ZFP28	SIRT1	-0.0319798784713917	0.0446136428003494	-0.716818364608891	0.473578867018137
ZFP28	SIRT2	0.0882673245911172	0.0281996951653157	3.13008080667772	0.00177553983958606
ZFP28	SIRT3	0.0244735309883293	0.0254855896192533	0.960288985028642	0.337038335919242
ZFP28	SIRT4	-0.0423118575479886	0.0521613681930566	-0.811172310346355	0.417373611887312
ZFP28	SIRT5	0.218958140943401	0.0314871843878919	6.95388124406573	4.94863418738533e-12
ZFP28	SIRT6	0.106648501339514	0.0344598575780879	3.0948619302283	0.00199925721336774
ZFP28	SIRT7	0.036501085975475	0.0334247842878708	1.09203654572935	0.274962693665824
ZFP28	SIT1	-0.627876522709508	0.106177070097426	-5.91348510684447	3.99639034532046e-09
ZFP28	SIVA1	0.133155001748884	0.0385231885328541	3.45648963183109	0.000559930376132859
ZFP28	SIX1	0.121981893277884	0.117491150095558	1.03822196972856	0.299305706749978
ZFP28	SIX2	0.00587960872346609	0.148048543265212	0.0397140599548719	0.968325481831795
ZFP28	SIX4	0.164081025618989	0.0893419556875447	1.83655063689034	0.0664405280426026
ZFP28	SIX5	0.202032870988709	0.0480144881133298	4.2077480970295	2.70582246511651e-05
ZFP28	SKA1	0.293306753609262	0.062491749613671	4.69352763240761	2.88753374302552e-06
ZFP28	SKA2	0.0147250612121087	0.0383547527808767	0.383917510725047	0.701084780542491
ZFP28	SKA3	0.337778589891902	0.0589326148821582	5.7316070323254	1.16337951451419e-08
ZFP28	SKAP1	-0.24524275485565	0.108110400231687	-2.26844738646866	0.0234195455455159
ZFP28	SKAP2	-0.0722112333221399	0.0553944075234006	-1.3035834581611	0.192541789499508
ZFP28	SKI	-0.0621888338610718	0.035802485680235	-1.73699766034412	0.0825580797708783
ZFP28	SKIL	-0.0729284515574852	0.0620727472309858	-1.17488680315861	0.240194885903552
ZFP28	SKIV2L	0.113243145467446	0.0263841166764369	4.29209538663772	1.8637504356995e-05
ZFP28	SKP1	0.00664106971039049	0.0247952132644137	0.267836765087309	0.788855555019893
ZFP28	SKP2	0.165347913161707	0.0555693592432452	2.97552311945736	0.00296373219827142
ZFP28	SLA	-0.481985874637765	0.0789562488297723	-6.1044677499423	1.25944954162591e-09
ZFP28	SLA2	-0.573621672054172	0.0960668612527536	-5.97106707322272	2.83138129732021e-09
ZFP28	SLAIN1	-0.157620633968216	0.108273415791423	-1.45576485987894	0.145631437658748
ZFP28	SLAIN2	-0.0451315526046498	0.0293176798505052	-1.53939714311575	0.123882550950698
ZFP28	SLAMF1	-0.640439598767333	0.107503410029333	-5.95738868741543	3.07377130680517e-09
ZFP28	SLAMF6	-0.706859044350741	0.105424782734812	-6.70486602878561	2.68706276993081e-11
ZFP28	SLAMF7	-0.623374197617794	0.107252933202013	-5.81218787222964	7.2736628863588e-09
ZFP28	SLAMF8	-0.341224773215584	0.0849351894571949	-4.01747232679751	6.12389788666473e-05
ZFP28	SLAMF9	0.321113188160794	0.130597063111021	2.45880864784697	0.0140331136808368
ZFP28	SLBP	0.112230045812087	0.0288392569490773	3.89157203357412	0.000103212309891715
ZFP28	SLC10A3	0.114165407830816	0.0324282979556194	3.52054887330381	0.000441338375432586
ZFP28	SLC10A4	0.411402984552334	0.12461605404305	3.30136424003773	0.000980917181504018
ZFP28	SLC10A5	-0.168120966880375	0.0726344514901115	-2.31461742232972	0.0207455471922976
ZFP28	SLC10A7	-0.00449372810391843	0.0393326895295761	-0.114249194694387	0.90905295484222
ZFP28	SLC11A1	-0.0770830511883275	0.0775004423717928	-0.994614338051608	0.320057111007841
ZFP28	SLC11A2	0.119953792184007	0.0394853101454272	3.03793465828707	0.00241619007640631
ZFP28	SLC12A2	-0.0696053388263491	0.0654811041674258	-1.06298358452201	0.287931507652056
ZFP28	SLC12A4	-0.0192510508922111	0.0406540909853386	-0.473532931757194	0.635890245160332
ZFP28	SLC12A6	0.00300053244174229	0.0479510826261464	0.0625748633276151	0.950111970688632
ZFP28	SLC12A7	-0.0425130398808501	0.0565780343640208	-0.751405388305344	0.4525066228045
ZFP28	SLC12A8	0.0454487229364965	0.0695479479677699	0.653487619182646	0.513525156885073
ZFP28	SLC12A9	-0.00625452567941157	0.0345936480571784	-0.180799829757004	0.856544982941426
ZFP28	SLC13A3	0.3683688426303	0.1243185844086	2.96310358087392	0.00308536738427721
ZFP28	SLC13A4	0.251340210703577	0.103649987545336	2.42489378586411	0.0154103849526624
ZFP28	SLC14A1	-0.377360273089177	0.135329275962814	-2.788460001758	0.0053514481992497
ZFP28	SLC15A1	0.364662226561815	0.155149332032899	2.35039507926782	0.018860557796115
ZFP28	SLC15A2	-0.17769870740799	0.0953407086026905	-1.86382826404728	0.0625079908313413
ZFP28	SLC15A3	-0.220977950656987	0.0707833894678002	-3.12188992810964	0.00182541141829987
ZFP28	SLC15A4	0.0264914672781416	0.0293280078819672	0.903282193074912	0.366496607291215
ZFP28	SLC16A1	0.134858437917309	0.0739236833990447	1.82429272617998	0.068272989118604
ZFP28	SLC16A10	0.188935400123737	0.0885530784987965	2.13358364640372	0.0330112917926971
ZFP28	SLC16A11	0.100523055675877	0.112276961227071	0.895313291144184	0.370738946721133
ZFP28	SLC16A12	-0.133309548221017	0.122160231679848	-1.09126797148182	0.275300550335681
ZFP28	SLC16A13	0.274530431337243	0.058381424176646	4.70235927281579	2.7668148700014e-06
ZFP28	SLC16A14	0.0775073428227805	0.0865463528441625	0.895558741364205	0.370607824669705
ZFP28	SLC16A2	-0.072208197530422	0.0792259491076399	-0.911421047570117	0.362195202707155
ZFP28	SLC16A3	0.0914307905448326	0.0698967888870851	1.30808284615956	0.191011675143388
ZFP28	SLC16A4	-0.111718176148711	0.0929553662655136	-1.20184751711487	0.22958018035305
ZFP28	SLC16A5	0.131644724931356	0.0776416096428836	1.69554347902964	0.0901447341860338
ZFP28	SLC16A6	0.0860849625275616	0.10568122046313	0.814571994440536	0.415424742263159
ZFP28	SLC16A7	-0.392622220652208	0.109016324188073	-3.60149934953654	0.000324939612484402
ZFP28	SLC16A8	0.00292136206436843	0.102376557658507	0.0285354590072571	0.977238240118725
ZFP28	SLC16A9	-0.233271653905758	0.133380926379875	-1.74891313351198	0.0804759130082043
ZFP28	SLC17A5	-0.0338709233041819	0.0448643068318761	-0.754963704913783	0.450369198327781
ZFP28	SLC17A7	0.404702012115946	0.174748436460766	2.31591206372143	0.0206745725942866
ZFP28	SLC17A9	-0.0353296906389515	0.0971986986360892	-0.363479049973966	0.716289601327008
ZFP28	SLC19A1	0.269764240896613	0.0460224910862102	5.86157408105714	5.43830459936185e-09
ZFP28	SLC19A2	0.089999085322482	0.0512717209635858	1.75533576074814	0.0793714216429428
ZFP28	SLC19A3	0.164653879202895	0.132640986185426	1.24134993215985	0.214637710157867
ZFP28	SLC1A1	-0.184732619089976	0.104034342549696	-1.7756888212345	0.0759525780583702
ZFP28	SLC1A2	-0.273995849645138	0.116173522287251	-2.35850514171081	0.0184547260831588
ZFP28	SLC1A3	-0.216598561177565	0.0910045123392212	-2.38008594969653	0.0174118478161812
ZFP28	SLC1A4	0.20245780239136	0.0610921040864628	3.31397658369769	0.000937981293394414
ZFP28	SLC1A5	0.236865761162012	0.0742498417921029	3.19011805877282	0.0014465555652494
ZFP28	SLC1A7	-0.0819517271326368	0.13732063095057	-0.596791076223181	0.5507216790055
ZFP28	SLC20A1	0.0109353838272704	0.0453588425858587	0.241086041967916	0.809515797070653
ZFP28	SLC20A2	0.0324067088802429	0.0456921757284144	0.709239784790774	0.478267235616914
ZFP28	SLC22A15	-0.0485927268647895	0.0807341212060747	-0.601885871040276	0.54732565940783
ZFP28	SLC22A17	0.0165801196881793	0.0854511360147944	0.194030418569377	0.846173884991262
ZFP28	SLC22A18	0.128888493858451	0.0633723781698118	2.03382763249129	0.0421148771002552
ZFP28	SLC22A18AS	-0.0767764808417195	0.0901110388889829	-0.852020815521929	0.394315505382694
ZFP28	SLC22A23	-0.0573953808271988	0.0611511162425622	-0.938582716945577	0.348070534055193
ZFP28	SLC22A3	-0.430074784985628	0.12947615217722	-3.32165250321129	0.000912710259966847
ZFP28	SLC22A4	-0.0293596538309665	0.0819692990652839	-0.35817866159357	0.72025147423093
ZFP28	SLC22A5	0.0551877290534336	0.0445093405782812	1.23991342797748	0.215168494807263
ZFP28	SLC23A1	0.0425863997710899	0.111123100379291	0.383236245440705	0.70158970995297
ZFP28	SLC23A2	0.0583025279060196	0.048045174491719	1.21349393613023	0.225099710355631
ZFP28	SLC23A3	-0.089394123415933	0.094536999930137	-0.945599325999296	0.344479480411371
ZFP28	SLC24A1	0.147387305355505	0.039892360504677	3.69462482267063	0.000226769100837868
ZFP28	SLC24A3	-0.341750465224025	0.102653700796769	-3.32915874022519	0.000888609854174388
ZFP28	SLC24A5	0.171337798922304	0.125201754077045	1.36849359807586	0.171327832065629
ZFP28	SLC25A1	0.177792974671895	0.0365184814574604	4.86857524125155	1.22196540480567e-06
ZFP28	SLC25A10	0.136482588246969	0.0470496022778662	2.90082342122529	0.00376687271628087
ZFP28	SLC25A11	0.135614211509526	0.025158022823727	5.39049560689743	7.95008069695854e-08
ZFP28	SLC25A12	-0.0745333620073394	0.0348538001891367	-2.13845725868854	0.0326134764342884
ZFP28	SLC25A13	0.189321899088856	0.0376536912496324	5.02797714661519	5.44806690182632e-07
ZFP28	SLC25A14	0.138086422712521	0.0346345606652874	3.98695465050083	6.95929826672038e-05
ZFP28	SLC25A15	0.167319941138872	0.0407250308071774	4.10852828893093	4.15998938264077e-05
ZFP28	SLC25A16	-0.0163320661853961	0.0382905943208405	-0.426529451294178	0.669772927258501
ZFP28	SLC25A17	0.110491650656572	0.023512598581173	4.69925305257603	2.80871018013472e-06
ZFP28	SLC25A18	0.182739909041091	0.07662847497568	2.38475200112084	0.0171932870341838
ZFP28	SLC25A19	0.0536278260698287	0.0363775917543957	1.47419945860898	0.140602178801744
ZFP28	SLC25A20	-0.0255990550113616	0.0438438226609285	-0.583869139544127	0.559381270874597
ZFP28	SLC25A21	0.069384566355234	0.123746816088643	0.560697790442804	0.5750731251787
ZFP28	SLC25A22	0.112714530958574	0.0382010260021285	2.95056292342236	0.00321279554247946
ZFP28	SLC25A23	0.197071257854617	0.049707837903499	3.96459122276055	7.63880703311153e-05
ZFP28	SLC25A24	-0.00251960766475811	0.0537806650929122	-0.0468496932941458	0.962638202784396
ZFP28	SLC25A25	0.0853797342733973	0.0439509590101246	1.94261368116516	0.0522181029057935
ZFP28	SLC25A26	0.0128331942895613	0.0250816100128652	0.511657516522215	0.608953276338615
ZFP28	SLC25A27	-0.0193747884035167	0.0972136492380901	-0.199301112090392	0.842049644638255
ZFP28	SLC25A28	-0.0555014602693668	0.0314716161947979	-1.7635401984389	0.0779784922693331
ZFP28	SLC25A29	0.0494354426308111	0.0523472203698127	0.944375695243587	0.345104017330138
ZFP28	SLC25A3	0.0924974981304297	0.0228728588084801	4.04398500882348	5.47614139643764e-05
ZFP28	SLC25A30	-0.0990510359317058	0.0428762096949432	-2.31016306330332	0.0209913697239904
ZFP28	SLC25A32	0.0269152459304431	0.0306312004430943	0.87868727118434	0.37968775034447
ZFP28	SLC25A33	0.19908861576989	0.0419141724710065	4.74991164164355	2.1957224562544e-06
ZFP28	SLC25A34	-0.0501826928304328	0.0731581999767783	-0.685947615528561	0.492834188020765
ZFP28	SLC25A35	0.158864512755458	0.0563586396730702	2.81881382654038	0.00487269931045073
ZFP28	SLC25A36	-0.00793065283018983	0.0439334376281804	-0.1805151897584	0.856768383855775
ZFP28	SLC25A37	0.0686404875590455	0.0480359425138543	1.42894016369614	0.15319436417461
ZFP28	SLC25A38	0.060682727708199	0.0375421549518681	1.61638903749662	0.106184877390374
ZFP28	SLC25A39	0.122691472314258	0.0308035045265069	3.98303615774238	7.07407009482286e-05
ZFP28	SLC25A4	0.0975644187345136	0.0476564252872324	2.04724584662988	0.0407783738823785
ZFP28	SLC25A40	0.0478411643952218	0.0573063068926442	0.83483244671212	0.403922471614219
ZFP28	SLC25A42	0.0851045290698746	0.0475014394514131	1.79162000252485	0.0733612268836074
ZFP28	SLC25A43	0.186565365323924	0.0489930361917896	3.80799762222511	0.000144777185627359
ZFP28	SLC25A44	0.0294591996791219	0.0263656364684816	1.11733315121516	0.264000522642234
ZFP28	SLC25A45	-0.0106915582581048	0.0499791271856628	-0.213920467606161	0.830633226730669
ZFP28	SLC25A46	-0.0257166481785715	0.0430588544046747	-0.597244133271217	0.550419266447934
ZFP28	SLC25A5	0.145934214499198	0.0376741781886036	3.87358720258278	0.000111069702051053
ZFP28	SLC26A1	0.186341866379677	0.0713380861612491	2.61209511506209	0.0090735106911563
ZFP28	SLC26A10	0.122853407619975	0.103642427722557	1.18535825838473	0.23603177186955
ZFP28	SLC26A11	0.124522861514772	0.0433357120365623	2.87344676394637	0.00410765890999901
ZFP28	SLC26A2	0.142752852181234	0.0722775973255953	1.97506360841192	0.0484130032064256
ZFP28	SLC26A4	-0.361892790681748	0.107538591651875	-3.36523647113839	0.000780797203384988
ZFP28	SLC26A6	0.218295611797501	0.0448790791213369	4.86408402470355	1.24966963403759e-06
ZFP28	SLC26A7	-0.231424303676258	0.121829549238263	-1.89957448848194	0.0576481593507365
ZFP28	SLC26A9	-0.187497446743338	0.149161493682406	-1.25700971554064	0.208912657514961
ZFP28	SLC27A1	-0.0167043100406278	0.0476397437698381	-0.350638116807079	0.725900749903927
ZFP28	SLC27A2	-0.139262210357451	0.105454337983533	-1.32059252393389	0.186804587828272
ZFP28	SLC27A3	0.204042972294924	0.0594723797435364	3.43088628998573	0.000615157751564613
ZFP28	SLC27A4	0.138636409067734	0.0354964895520546	3.90563717193577	9.74364272778576e-05
ZFP28	SLC27A5	0.116774082120168	0.129777015837382	0.899805573172466	0.368343688035287
ZFP28	SLC28A3	-0.446019476544692	0.138972876154117	-3.20939948058692	0.00135347077447999
ZFP28	SLC29A1	0.175602506247851	0.0506386585305302	3.46775588737169	0.000537123981943697
ZFP28	SLC29A2	0.41890107690976	0.0784339637245111	5.34081228358029	1.04243437941985e-07
ZFP28	SLC29A3	-0.0983303823530385	0.0505726206610396	-1.94434025897319	0.0520095186029657
ZFP28	SLC29A4	0.402206903603704	0.103157847748178	3.89894624968857	0.000100144900891099
ZFP28	SLC2A1	0.159160671125353	0.0705391222028242	2.25634606945791	0.024168104549151
ZFP28	SLC2A10	0.0192931986127709	0.0913359857776421	0.211233266368201	0.832729085666008
ZFP28	SLC2A11	0.148317599672057	0.0467895590662865	3.16988667198031	0.0015505480218515
ZFP28	SLC2A12	0.0228175860572365	0.0771719146927831	0.295672151560214	0.767514456928011
ZFP28	SLC2A13	-0.173202560251343	0.0667580862511947	-2.59448060868048	0.00955004415157177
ZFP28	SLC2A14	-0.0495702157413598	0.0885644896115831	-0.55970757533589	0.575748322936795
ZFP28	SLC2A3	-0.171057768966206	0.0760808810530665	-2.24836735062115	0.0246729297173321
ZFP28	SLC2A4	0.0238767657394531	0.0978592642363471	0.24399085692885	0.807265614570842
ZFP28	SLC2A4RG	0.107001565272563	0.0418371067854833	2.55757564262762	0.0106215027935163
ZFP28	SLC2A5	-0.388705724904392	0.0979636727867958	-3.96785577599113	7.53584274432379e-05
ZFP28	SLC2A6	-0.00061248538958948	0.0744559145830803	-0.00822614822501507	0.993437465899403
ZFP28	SLC2A8	0.0791905807733004	0.0416554288184318	1.90108667752473	0.0574497048336628
ZFP28	SLC2A9	-0.287806828065857	0.0751486129306891	-3.82983553310965	0.00013260758402809
ZFP28	SLC30A1	0.00701173095965497	0.0511530227598416	0.137073638689435	0.890987867870474
ZFP28	SLC30A2	0.530669697459283	0.165155927184757	3.21314352142889	0.00133604967454254
ZFP28	SLC30A3	0.223387816353105	0.126506954768662	1.76581451005287	0.0775959115174419
ZFP28	SLC30A4	-0.071988108428973	0.0750299021147667	-0.959458914378684	0.337456036344398
ZFP28	SLC30A5	0.0499617391011592	0.0312032741126226	1.60116976573777	0.109514213161428
ZFP28	SLC30A6	0.0884656595987466	0.0458057685188214	1.93132136976146	0.0535996355813315
ZFP28	SLC30A7	-0.0765137400459925	0.0331375588713186	-2.30897334179366	0.021057455178109
ZFP28	SLC30A9	-0.0240607651740756	0.0312360433019879	-0.770288507461006	0.441229519348067
ZFP28	SLC31A1	0.0487087974313832	0.0347127898382815	1.40319454755166	0.160730731939504
ZFP28	SLC31A2	-0.134476985808193	0.0526052719008031	-2.55634047594648	0.0106591444251114
ZFP28	SLC33A1	-0.004241619023872	0.0356259871976432	-0.119059690903179	0.905241306857085
ZFP28	SLC34A2	-0.341503469230636	0.197124741419207	-1.73242316906528	0.0833689697110468
ZFP28	SLC35A1	-0.0524514976137894	0.0381214854219376	-1.37590382518529	0.169022008071391
ZFP28	SLC35A2	0.219862769534336	0.0320425740551642	6.8615826292801	9.32577873248327e-12
ZFP28	SLC35A3	0.00147041470553911	0.0531155675724804	0.0276833096724912	0.977917794110994
ZFP28	SLC35A4	0.0658226866055557	0.0218999746994932	3.00560560040642	0.00268704328258096
ZFP28	SLC35A5	-0.0348024465670473	0.035094962159169	-0.991665026142641	0.321493799083454
ZFP28	SLC35B1	0.108160912275271	0.0238918222282729	4.52711020707648	6.37000896658641e-06
ZFP28	SLC35B2	0.145349745460468	0.0292737760047946	4.96518609135568	7.51026375484089e-07
ZFP28	SLC35B3	-0.0238148730135325	0.0315782008785172	-0.754155472794333	0.4508541875531
ZFP28	SLC35B4	-0.00173743000283288	0.0343753974238737	-0.0505428339172085	0.959695405614794
ZFP28	SLC35C1	0.0277322240596841	0.0375317847996189	0.738899687498093	0.460063928573683
ZFP28	SLC35C2	0.096958831615903	0.0235571284356702	4.11590198188536	4.03038684482978e-05
ZFP28	SLC35D1	-0.0842217143086053	0.0436990639101269	-1.92731163490867	0.0540974897505009
ZFP28	SLC35D2	0.0600899702193572	0.0348550870205591	1.72399426757746	0.0848800081615321
ZFP28	SLC35E1	0.143042965876819	0.0267429733680788	5.3488056061694	9.98120637419372e-08
ZFP28	SLC35E3	0.181574279587782	0.0411292531614336	4.41472347856882	1.071225807653e-05
ZFP28	SLC35E4	0.11988194421247	0.052866342181734	2.26764211907006	0.0234687244662423
ZFP28	SLC35F1	-0.0249020038499217	0.108825218148837	-0.228825673621568	0.819030319284761
ZFP28	SLC35F2	0.0541486057435858	0.0677767640196232	0.798925804836424	0.424438487411756
ZFP28	SLC35F3	-0.210451336404504	0.136420324568128	-1.54266849218208	0.123086422574201
ZFP28	SLC35F5	0.0268972802072505	0.0433860121494013	0.619952811395266	0.535367065094148
ZFP28	SLC36A1	0.0792345293390161	0.043527306921241	1.82034072271883	0.0688725734888631
ZFP28	SLC36A4	0.0319246225956759	0.0614001028452067	0.519944122506762	0.603166244655593
ZFP28	SLC37A1	-0.031260959772655	0.060633576066258	-0.515571764041992	0.606216640252135
ZFP28	SLC37A2	-0.158783913684091	0.0776740776890605	-2.04423301065413	0.0410752892297184
ZFP28	SLC37A3	0.0330585339400366	0.0330230315511379	1.00107507964082	0.316924618889216
ZFP28	SLC37A4	0.11341682505816	0.0340607622153471	3.32983813870895	0.000886457890842354
ZFP28	SLC38A1	-0.122589048478793	0.075186830544484	-1.63045905235045	0.103178883493155
ZFP28	SLC38A10	0.0844346199257867	0.0346244787261057	2.4385816922675	0.0148408058664286
ZFP28	SLC38A2	0.0285815926668152	0.0446453220835253	0.640192327727929	0.522128779221302
ZFP28	SLC38A3	0.388387109126044	0.144057383598923	2.69605833052869	0.00708167732459973
ZFP28	SLC38A4	-0.141369563913298	0.141629885977835	-0.998161955277029	0.318334547958576
ZFP28	SLC38A5	-0.364422657397855	0.111121741972667	-3.27949014232959	0.00105972724497198
ZFP28	SLC38A6	0.0278744150083304	0.0376926259584243	0.739519051792157	0.459687985154354
ZFP28	SLC38A7	0.196385014469004	0.044829411175541	4.38071813390563	1.25078223125984e-05
ZFP28	SLC38A9	0.0583565972798238	0.0367943472667319	1.58602072369382	0.11290967118332
ZFP28	SLC39A1	0.0758146391630784	0.0259019822193317	2.92698213291548	0.00346548170779961
ZFP28	SLC39A10	-0.0144412884590782	0.0496976584232048	-0.290582874873141	0.771403722393545
ZFP28	SLC39A11	0.117078574889613	0.0439088719683475	2.66639905880551	0.00773526777174842
ZFP28	SLC39A13	0.0167248552079084	0.0354263958721583	0.47210151628923	0.636911366025386
ZFP28	SLC39A14	0.117156749057615	0.0531048972662988	2.20613832411958	0.0274998061035745
ZFP28	SLC39A2	0.117431116581151	0.148297806018673	0.791860107265276	0.428546241785108
ZFP28	SLC39A3	0.144409949876013	0.0312807379718769	4.61657746073143	4.17635775148639e-06
ZFP28	SLC39A4	0.173404142706671	0.0719994973494083	2.40840768464192	0.0161218984526812
ZFP28	SLC39A6	0.0815580198539278	0.0517359847559356	1.57642732111271	0.115102494116842
ZFP28	SLC39A7	0.106146492541586	0.031776125259506	3.34044795187328	0.000853473014924391
ZFP28	SLC39A8	-0.0990440175087609	0.0695422303664539	-1.42422837154987	0.154553131571049
ZFP28	SLC39A9	0.0174933202333778	0.0261176174196988	0.669790048313664	0.503077262230466
ZFP28	SLC3A1	0.146777749143559	0.110949063911088	1.32292913495136	0.186026421563809
ZFP28	SLC3A2	0.257336297219864	0.0399803564439066	6.43656835778623	1.56170290301496e-10
ZFP28	SLC40A1	-0.284767674173617	0.0882542910952217	-3.22667227439817	0.00127481148696825
ZFP28	SLC41A1	0.0232177920055845	0.0438330376484502	0.529687040898144	0.596394040498003
ZFP28	SLC41A2	-0.132935639601414	0.0740351261048995	-1.79557524374388	0.0727292117370676
ZFP28	SLC41A3	0.0268959897700615	0.0295714637763113	0.909525141315696	0.363194355237462
ZFP28	SLC43A1	-0.0520416573455072	0.0768861686880009	-0.67686631072344	0.498577464405621
ZFP28	SLC43A2	-0.12806988790975	0.0529415691150334	-2.41907994134958	0.015658079374682
ZFP28	SLC43A3	-0.0644833160239606	0.0683022376007575	-0.944087899445998	0.345251012215557
ZFP28	SLC44A1	-0.0141681670434905	0.0388067128139001	-0.365095778955429	0.715082661454844
ZFP28	SLC44A2	0.0989944762702616	0.041628762112181	2.37803074719089	0.0175088857622707
ZFP28	SLC44A3	-0.0601978889011306	0.074629133044239	-0.806627203687952	0.419987502693437
ZFP28	SLC44A4	-0.142133167647374	0.144877410242165	-0.981058174699533	0.326695456709885
ZFP28	SLC44A5	0.0423046088269973	0.16318720495883	0.259239741483839	0.79547981482578
ZFP28	SLC45A1	0.0513884348278971	0.0828033372206049	0.620608257502808	0.534935712300153
ZFP28	SLC45A3	-0.11556649260952	0.0658012112488001	-1.75629734493113	0.0792071259360018
ZFP28	SLC45A4	0.0675523748073551	0.052562405058534	1.28518424398823	0.198892696504014
ZFP28	SLC46A1	0.0875611106885419	0.0500665894555258	1.74889305704201	0.080479385023419
ZFP28	SLC46A2	-0.152492645958028	0.103560455660483	-1.47249879295594	0.141060475919208
ZFP28	SLC46A3	-0.173941344222363	0.0693775294685636	-2.50717120593317	0.0122573631339603
ZFP28	SLC47A1	-0.0578107093487211	0.108347312574593	-0.533568465843772	0.593705789242754
ZFP28	SLC47A2	0.15213435189644	0.131464026404283	1.15723179988867	0.247330700896917
ZFP28	SLC48A1	0.0488901564119074	0.0400707758144598	1.22009507972304	0.222588127662134
ZFP28	SLC4A11	0.00880377357829583	0.106372642771241	0.0827635127692437	0.934048753813485
ZFP28	SLC4A1AP	0.106310960345441	0.022663296041699	4.69088698086262	2.92460011054371e-06
ZFP28	SLC4A2	0.116972154431139	0.0329597674902138	3.54893748767705	0.000396679464139328
ZFP28	SLC4A3	0.185150851837953	0.106190847080667	1.74356695447871	0.0814047888750658
ZFP28	SLC4A4	-0.356616942801613	0.131569641360256	-2.71048046581768	0.00678216228223824
ZFP28	SLC4A5	0.0248807217231234	0.0458837525477871	0.542255599020821	0.587709338320803
ZFP28	SLC4A7	-0.0574004151086968	0.0600012391970505	-0.956653827101598	0.338870048795693
ZFP28	SLC4A8	-0.138517610450255	0.0940963611541568	-1.4720825412507	0.141172822729128
ZFP28	SLC5A1	-0.204257032820047	0.164315031726588	-1.24308184512249	0.213999029635829
ZFP28	SLC5A12	0.301889911276645	0.157672623593279	1.91466282729828	0.0556933564373294
ZFP28	SLC5A3	0.00948401136904141	0.0576138342478231	0.164613438644725	0.869266674493576
ZFP28	SLC5A6	0.205638491481325	0.0427898862557962	4.80577326735636	1.66904270014511e-06
ZFP28	SLC5A9	-0.172212521192973	0.113329103470003	-1.51957896003788	0.128791867763317
ZFP28	SLC6A1	0.0626928119495826	0.0877566216442665	0.71439409100907	0.475075848052031
ZFP28	SLC6A10P	0.481106222355745	0.120309056307368	3.99891942570479	6.61966559948816e-05
ZFP28	SLC6A11	0.0333013557872327	0.168997840669158	0.197051960281704	0.843809049419246
ZFP28	SLC6A12	-0.0961999181470338	0.100712199257769	-0.955196280649317	0.339606281522215
ZFP28	SLC6A14	-0.36412307540022	0.162489049194468	-2.24090840093744	0.0251531113344159
ZFP28	SLC6A15	0.559799364410315	0.180022073317596	3.10961513826537	0.00190256431776499
ZFP28	SLC6A16	-0.0659483630497848	0.157244391510705	-0.419400414960397	0.674973401312636
ZFP28	SLC6A17	0.283647539285423	0.135848815600634	2.08796475722899	0.0369408156080532
ZFP28	SLC6A20	-0.0104116220824252	0.148517200796092	-0.0701038130709181	0.944118793102638
ZFP28	SLC6A6	-0.0898865231607249	0.0613494229497442	-1.46515678288217	0.143052208313583
ZFP28	SLC6A8	0.10710645008559	0.0771826825581415	1.38770053768094	0.165399438050691
ZFP28	SLC6A9	0.108629429031229	0.0674202090346677	1.611229490187	0.107304451306627
ZFP28	SLC7A1	0.239711321446526	0.051760931137253	4.63112459880002	3.89656529544083e-06
ZFP28	SLC7A11	0.0517376592721483	0.113971450370197	0.453952802250884	0.649917343780495
ZFP28	SLC7A2	0.0626672875773116	0.131108008890109	0.477982146993305	0.632720760131169
ZFP28	SLC7A4	0.351597060446609	0.176140336568271	1.99611893162435	0.0460708990072552
ZFP28	SLC7A5	0.396485558408327	0.076408671832847	5.18901256752226	2.35209408073296e-07
ZFP28	SLC7A6	0.0399843819737171	0.0333867131932451	1.19761360581631	0.231224634266113
ZFP28	SLC7A6OS	0.100876669577918	0.0355984539193249	2.83373738102588	0.00465184269824685
ZFP28	SLC7A7	-0.312706193239949	0.0737317246228744	-4.24113493668282	2.33643214232159e-05
ZFP28	SLC7A8	0.0347567105522625	0.0877085748591419	0.3962749435626	0.691949023134065
ZFP28	SLC8A1	-0.378899118159756	0.0756848123314971	-5.00627677452894	6.08979022849697e-07
ZFP28	SLC8A2	0.635704017562338	0.199150234849365	3.19208269095528	0.00143680758106235
ZFP28	SLC9A1	0.00232373978494043	0.0377387476530105	0.061574374600506	0.950908597534813
ZFP28	SLC9A2	0.0275451772398626	0.153879206377193	0.179005194323287	0.857953701853058
ZFP28	SLC9A3	0.225696612519543	0.151418172749923	1.49055168491761	0.136253861972471
ZFP28	SLC9A3R1	0.0677751265232671	0.0577409933386706	1.1737783263572	0.240638593299962
ZFP28	SLC9A3R2	-0.0169808711447525	0.0525340017239857	-0.323235820373445	0.746554076337455
ZFP28	SLC9A5	0.0828510296788271	0.0739245843496911	1.12075070029357	0.26254300174229
ZFP28	SLC9A6	0.0563647146045897	0.0356013031951014	1.58322054380148	0.11354629293422
ZFP28	SLC9A7	0.146673210556788	0.0877466981454822	1.67155247612403	0.0947858413875592
ZFP28	SLC9A8	0.0423338341544308	0.0353767976442916	1.19665534964728	0.231597980954917
ZFP28	SLC9A9	-0.307312556511751	0.0733983366002013	-4.18691445537348	2.96380679402244e-05
ZFP28	SLCO1A2	0.0899243120987479	0.165808774266233	0.542337475786171	0.587652955006666
ZFP28	SLCO1B3	-0.562720338272567	0.197361614622427	-2.85121470732345	0.00440475032293317
ZFP28	SLCO2A1	-0.302651368819831	0.0861895697931823	-3.51146164838813	0.00045659838438501
ZFP28	SLCO2B1	-0.28040435292677	0.0817273799973973	-3.43097200639124	0.000614964675941809
ZFP28	SLCO3A1	-0.000479627794903381	0.0656046451734073	-0.00731088162485478	0.994167619834924
ZFP28	SLCO4A1	0.0578191095099925	0.104747041803139	0.551987994263908	0.581024875195275
ZFP28	SLCO4C1	0.128687188169744	0.138841261137017	0.926865595399247	0.354120165763411
ZFP28	SLCO5A1	-0.324270618251594	0.111005892657583	-2.92120184332793	0.00353012338968485
ZFP28	SLFN11	-0.161176712284481	0.0751289263693997	-2.14533496049172	0.0320590702011548
ZFP28	SLFN12	-0.26047750800971	0.0745176682486021	-3.49551340147572	0.00048457740608975
ZFP28	SLFN12L	-0.580497451864136	0.10051916655425	-5.77499268809438	9.04117721282222e-09
ZFP28	SLFN13	-0.133217869992301	0.10554710674792	-1.26216505688278	0.20705236601157
ZFP28	SLFN5	-0.155630812593595	0.0662653413789267	-2.34860048035741	0.0189514088480986
ZFP28	SLFNL1	0.0402582839212493	0.0756738563312442	0.531997256027607	0.594793330950723
ZFP28	SLIT1	-0.0217971440887245	0.104815269267929	-0.207957716857136	0.835285430417881
ZFP28	SLIT2	-0.231695333742304	0.124924412690649	-1.85468419464219	0.0638042251074775
ZFP28	SLIT3	-0.234539481056128	0.0971059989201603	-2.41529342846228	0.0158212797367118
ZFP28	SLITRK4	-0.389910708891109	0.135773939931311	-2.87176397096797	0.00412949291118454
ZFP28	SLITRK5	0.0118201917351239	0.164565571030365	0.0718266382276454	0.942747826348773
ZFP28	SLITRK6	-0.537046536148661	0.178295344616407	-3.01211754745525	0.00263034965200087
ZFP28	SLK	-0.048571779222074	0.0442974513102345	-1.09649150877563	0.273009922920743
ZFP28	SLMAP	-0.0572580447588764	0.0372854893223592	-1.53566563828197	0.124795568740406
ZFP28	SLPI	-0.134137477334996	0.148907112566281	-0.900813097663747	0.367807808210551
ZFP28	SLTM	0.026113908743949	0.0287467231932604	0.908413406578159	0.363781047435446
ZFP28	SLU7	0.0111245919167365	0.0281647322108859	0.394983053040949	0.692902038486727
ZFP28	SMAD1	-0.0593675761261118	0.0433560233295352	-1.36930399900558	0.171074519388779
ZFP28	SMAD2	0.0285892959615275	0.0263768781265267	1.08387716788879	0.278563939520924
ZFP28	SMAD3	0.102732573844701	0.0443132753839005	2.31832499301158	0.0205428567169394
ZFP28	SMAD4	0.024474511235943	0.0310071877213975	0.789317349765765	0.430030158506239
ZFP28	SMAD5	0.00132035080518418	0.0399586957650859	0.0330428904123004	0.973644035993902
ZFP28	SMAD6	-0.107682720886918	0.0644991171648826	-1.6695223999988	0.0951872004211187
ZFP28	SMAD7	-0.124961934155905	0.0480555459704252	-2.60036446641997	0.00938843751621027
ZFP28	SMAD9	-0.0204160765578207	0.113492890059002	-0.179888595199285	0.857260209707608
ZFP28	SMAGP	0.0714228054389412	0.0623359343832795	1.14577259722763	0.25204105356624
ZFP28	SMAP1	0.0191024504880276	0.032684501024449	0.584449812274583	0.558990720083697
ZFP28	SMAP2	-0.214903412022157	0.0355438220420418	-6.04615372449157	1.79822636716316e-09
ZFP28	SMARCA1	0.0794767856292969	0.0708178378594119	1.12227071641293	0.261896533470498
ZFP28	SMARCA2	-0.0817092118377214	0.0482222272026671	-1.69443048522657	0.0903559193432172
ZFP28	SMARCA4	0.209565283534453	0.0353058367315198	5.93571213530709	3.49986383303108e-09
ZFP28	SMARCA5	0.0493289574578963	0.0359569402333975	1.37188974194413	0.170268152311524
ZFP28	SMARCAD1	-0.00169596694479988	0.0429299730728003	-0.0395054276396558	0.968491792704391
ZFP28	SMARCAL1	0.0736905927240536	0.020218858165592	3.64464660271758	0.000275331211341128
ZFP28	SMARCB1	0.131949440002034	0.0244482893515913	5.39708272036816	7.66823319440088e-08
ZFP28	SMARCC1	0.136763317297628	0.0351423182541124	3.8916987863094	0.000103158843709928
ZFP28	SMARCC2	0.108904043223873	0.0271154590632089	4.01630829741834	6.15393877638356e-05
ZFP28	SMARCD1	0.131458259601358	0.0262933559761252	4.99967595314664	6.29904750958428e-07
ZFP28	SMARCD2	0.161666924598744	0.0285173899105314	5.6690645639712	1.66817374187163e-08
ZFP28	SMARCD3	-0.0981812879310332	0.0704966608420062	-1.39270834615944	0.163879427472868
ZFP28	SMARCE1	0.0179257916133706	0.0258202353295725	0.694253610959145	0.487612470152575
ZFP28	SMC1A	0.204616924979983	0.0384531254927602	5.32120399467939	1.15936248830873e-07
ZFP28	SMC1B	0.480001434419222	0.15269708082993	3.14348795543666	0.00169660619268387
ZFP28	SMC2	0.163096469505795	0.047347190392358	3.44469161008801	0.000584778569979944
ZFP28	SMC3	0.142354342003368	0.0411432165445526	3.45997114370524	0.000552788106497315
ZFP28	SMC4	0.0559306270739863	0.0483616600246097	1.1565075939396	0.247626550055736
ZFP28	SMC5	0.0121283929162265	0.0409902053756003	0.295885146343912	0.767351811551147
ZFP28	SMC6	0.0496238588315148	0.0398928854886053	1.24392753804908	0.213687661016862
ZFP28	SMCHD1	0.00774734159564846	0.0420264404173646	0.18434446312154	0.853763931489736
ZFP28	SMCR8	0.135164772352254	0.0382697643581925	3.53189455485422	0.000422954436539768
ZFP28	SMG1	0.0439038915363372	0.0403448199453824	1.08821632109829	0.276644819291014
ZFP28	SMG5	0.137344671641729	0.0304504791006092	4.5104272805672	6.88606518290792e-06
ZFP28	SMG6	0.040980211847365	0.0270470567040803	1.51514496737025	0.129910687404408
ZFP28	SMG7	0.0534073607655031	0.0259974350565386	2.05433192348991	0.0400872091241311
ZFP28	SMN2	0.0590849110589055	0.0356346412411595	1.65807509212861	0.0974759719016794
ZFP28	SMNDC1	0.0148864059633136	0.0278052106319991	0.535381880768126	0.592451734310729
ZFP28	SMO	0.28658990392055	0.0846735448411448	3.38464516229028	0.000727953660412168
ZFP28	SMOC1	-0.215561017340971	0.161343879089023	-1.33603467672941	0.181706259556423
ZFP28	SMOC2	-0.267422903372506	0.0968760280185641	-2.76046519290883	0.00583025299078228
ZFP28	SMOX	0.129864201186768	0.0573526368655145	2.26431090677287	0.0236731210338023
ZFP28	SMPD1	-0.0212476355068363	0.0390538865003296	-0.544059437123036	0.58646773054974
ZFP28	SMPD2	0.0932198503972344	0.0366994369507979	2.54008938944246	0.0111655682681572
ZFP28	SMPD3	-0.100368338904099	0.0849993624683024	-1.18081284364371	0.237832565596079
ZFP28	SMPD4	0.146600882334193	0.0249568123188427	5.87418298704389	5.04735887703671e-09
ZFP28	SMPDL3A	-0.196072182504343	0.063340436449205	-3.09552938842757	0.00199478696495166
ZFP28	SMPDL3B	-0.0130172301537213	0.102184894184312	-0.127388986969464	0.898646714142215
ZFP28	SMS	0.165362712784864	0.0429746529729831	3.8479126960914	0.00012327026271428
ZFP28	SMTN	-0.025186052442259	0.0496974963527722	-0.506787148058295	0.6123660416755
ZFP28	SMTNL2	-0.0288550837847129	0.118321931282755	-0.243869276573569	0.80735976357728
ZFP28	SMU1	0.0247197254472441	0.0193110435280262	1.2800823223959	0.200680581350102
ZFP28	SMUG1	0.164489962359747	0.0281757546748792	5.83799668395048	6.24995328000555e-09
ZFP28	SMURF1	0.145052321115378	0.0304707917201246	4.76037257081106	2.0862575422903e-06
ZFP28	SMURF2	-0.00600562733097028	0.0449398504296478	-0.133637011996111	0.893704504431236
ZFP28	SMYD2	0.00755658605657146	0.0367273637855865	0.205748120139704	0.83701085712387
ZFP28	SMYD3	-0.0408189706684102	0.0492716519251994	-0.828447374372154	0.407526653485614
ZFP28	SMYD4	0.0905227278974979	0.0298837259676624	3.02916470307129	0.00248707892729805
ZFP28	SMYD5	0.170323065544888	0.0244979951160996	6.95253079844706	4.99500582489216e-12
ZFP28	SNAI1	-0.0114693326852283	0.0759621448102128	-0.150987478221998	0.88000245569443
ZFP28	SNAI2	-0.199782972251761	0.0804473626380715	-2.48339989901936	0.0131036307903433
ZFP28	SNAI3	-0.314776711162998	0.066117062544519	-4.76089981993752	2.08088152574565e-06
ZFP28	SNAP23	-0.0709338692170815	0.0300714148309038	-2.35884708504584	0.0184377844079374
ZFP28	SNAP25	-0.220142329553853	0.131782356219387	-1.67049926765133	0.0949938977030573
ZFP28	SNAP29	-0.00955694404307378	0.0241861653622592	-0.395140936974933	0.692785542880105
ZFP28	SNAP47	0.0351340964785663	0.0219433650374196	1.60112619093073	0.109523862714888
ZFP28	SNAPC1	0.0185085229409826	0.0425623659846745	0.434856533766167	0.663718521686629
ZFP28	SNAPC2	0.107300716480985	0.0352371152755591	3.04510501617055	0.00235961160275882
ZFP28	SNAPC3	0.036847949995408	0.0334984853378471	1.09998854049012	0.271483714119021
ZFP28	SNAPC4	0.127278472606757	0.0371059009460965	3.430141011578	0.000616838867009077
ZFP28	SNAPC5	0.170061029841434	0.0310329027238435	5.48002329510644	4.85089390044358e-08
ZFP28	SNAPIN	0.0396634138944327	0.0263253525285473	1.50666221283919	0.132072146775524
ZFP28	SNCA	0.106143265366052	0.0950326127133029	1.11691410280667	0.264179622617936
ZFP28	SNCAIP	-0.0904249282352199	0.09832287572176	-0.919673347340957	0.357866302271089
ZFP28	SNCG	0.155635063691171	0.120682346616676	1.28962576594168	0.197345749343141
ZFP28	SND1	0.126555929590283	0.0251108670099343	5.03988689598871	5.12413685680946e-07
ZFP28	SNED1	-0.0814027044355565	0.0765381578000173	-1.06355714293842	0.287671549143688
ZFP28	SNF8	0.0980381920586372	0.0275456527744855	3.55911667301079	0.000381722694925108
ZFP28	SNHG1	0.183767204531749	0.0509537829396461	3.60654683381247	0.000318731252105425
ZFP28	SNHG10	0.214862207538374	0.0540273407786883	3.97691621393161	7.25691371258523e-05
ZFP28	SNHG11	0.109072699433238	0.0387056019212782	2.8180080923448	0.00488488934512882
ZFP28	SNHG12	0.0554137679686763	0.0578979587974344	0.957093637144454	0.33864809437558
ZFP28	SNHG3	0.0839913940265619	0.063685143061923	1.31885381720654	0.187385192574378
ZFP28	SNHG4	0.216603273153932	0.0838370182400828	2.58362329315731	0.0098547813168809
ZFP28	SNHG5	0.00139524552460258	0.0666501520064582	0.0209338686049416	0.983300721772679
ZFP28	SNHG6	0.125725691290406	0.0469560402185933	2.6775190306746	0.00748413503275684
ZFP28	SNHG7	0.144196465515279	0.0517107983543281	2.78851748772526	0.00535050268492232
ZFP28	SNHG8	0.0646070802553828	0.0484437262089783	1.33365216326833	0.182486049319897
ZFP28	SNHG9	-0.0352276751767156	0.0714221932944728	-0.493231495026655	0.621908994095809
ZFP28	SNIP1	0.0717404172877731	0.0268731332752936	2.6695963047126	0.00766229832486455
ZFP28	SNN	0.00479420864835674	0.0405167273447465	0.118326650806815	0.905822000132783
ZFP28	SNORA8	0.0756496838095727	0.0515965240777804	1.46617790949508	0.142773912224491
ZFP28	SNORD116-28	-0.158659552396151	0.115043079916501	-1.37913164799922	0.168024929866179
ZFP28	SNORD116-4	0.0227951275950506	0.159093387567172	0.143281426988447	0.886083907738382
ZFP28	SNORD1C	0.0585474912688362	0.0654803239564528	0.894123421071844	0.371374996125899
ZFP28	SNPH	-0.0930690274782825	0.083621005197512	-1.11298623184993	0.265862459099199
ZFP28	SNRK	-0.124055165222673	0.0353770621271328	-3.50665537960337	0.000464867336208492
ZFP28	SNRNP200	0.198689807933071	0.0313905738369816	6.32960101223101	3.09301436835528e-10
ZFP28	SNRNP25	0.0949110211444708	0.03691519598025	2.57105559442917	0.0102183290381663
ZFP28	SNRNP27	0.0228689224732664	0.02964927388804	0.77131475663191	0.440621289488799
ZFP28	SNRNP35	-0.00561848689745377	0.0314832976894624	-0.178459288250935	0.858382306887951
ZFP28	SNRNP40	0.103798161754363	0.0284283812657282	3.65121604301463	0.000268432754456812
ZFP28	SNRNP48	0.0425630483668344	0.0385541148098182	1.10398198938795	0.269748019310013
ZFP28	SNRNP70	0.058062406886053	0.0521831628665012	1.11266553609624	0.266000181741186
ZFP28	SNRPA	0.126826118486096	0.0322326205998258	3.9347132230006	8.64504107769151e-05
ZFP28	SNRPA1	0.18416418641179	0.0315527250850008	5.83671254751102	6.29739286813593e-09
ZFP28	SNRPB	0.157810753166347	0.0316223527879105	4.99048107599002	6.60213481122463e-07
ZFP28	SNRPB2	0.0660385615303053	0.0292016438578923	2.26146726025689	0.0238488227581079
ZFP28	SNRPC	0.145386529750183	0.0261701377098896	5.55543617545589	3.18130094849981e-08
ZFP28	SNRPD1	0.1418954380045	0.0323819266141344	4.38193315967074	1.24389879135603e-05
ZFP28	SNRPD2	0.181121709806457	0.0406015269398824	4.46095808353806	8.66223330779574e-06
ZFP28	SNRPD3	0.144713587124873	0.0249024553779983	5.81121760598472	7.31517234437488e-09
ZFP28	SNRPE	0.0818250550714179	0.0322674049682108	2.53584244385411	0.0113013900659236
ZFP28	SNRPF	0.0921988023544073	0.0347216697356614	2.65536775899096	0.00799183931532059
ZFP28	SNRPG	0.0895429868640125	0.0335687293651045	2.66745237480137	0.00771115981881416
ZFP28	SNRPN	-0.09914600901663	0.0686295390903396	-1.44465503237783	0.148728275097612
ZFP28	SNTA1	0.0840574523723097	0.0540905719418873	1.5540130073429	0.120356524812088
ZFP28	SNTB1	-0.0744789383041375	0.0709776192778917	-1.04932990232509	0.294166705299177
ZFP28	SNTB2	-0.0551293573574556	0.0368234775946103	-1.49712522984316	0.13453541602865
ZFP28	SNUPN	0.0520576719756163	0.0260219744132612	2.00052736771146	0.0455928085102891
ZFP28	SNURF	0.15975319922559	0.155226230503623	1.02916368391656	0.30354057481335
ZFP28	SNW1	0.0953110069249599	0.0213915948651911	4.4555353411284	8.88166454242233e-06
ZFP28	SNX1	-0.00214669423065128	0.0259896121643291	-0.0825981633384135	0.93418021495016
ZFP28	SNX10	-0.0900619271361124	0.0711260319412974	-1.26623016465256	0.205593988999844
ZFP28	SNX11	-0.0442395741838769	0.0230923298259463	-1.91576919770866	0.0555522196299384
ZFP28	SNX12	0.151494674688533	0.0402746338060999	3.76154071115573	0.000174253810430059
ZFP28	SNX13	-0.0398274669369702	0.0378296045725768	-1.05281213977694	0.292567937388185
ZFP28	SNX14	-0.037926621282284	0.031985596459095	-1.18574062956077	0.235880726141004
ZFP28	SNX15	0.0879710024896075	0.0277747825374546	3.16729761505702	0.0015643424372127
ZFP28	SNX16	-0.112717200950573	0.046053451451226	-2.44752993312453	0.0144785652003523
ZFP28	SNX17	0.0297876539366851	0.0201986812878081	1.4747326081463	0.140458741308651
ZFP28	SNX18	-0.0930722750565369	0.0378492728683924	-2.4590241239287	0.0140247226499657
ZFP28	SNX19	-0.0292279074814727	0.0363339998959131	-0.804423062839283	0.421258562736384
ZFP28	SNX2	-0.0666573942718126	0.0294676812345494	-2.26205088012355	0.0238126703162911
ZFP28	SNX20	-0.547429814189075	0.0906127625348427	-6.04142064401331	1.85070961227247e-09
ZFP28	SNX21	0.0534008777796719	0.0396470014571302	1.34690836171844	0.178178733082567
ZFP28	SNX22	-0.0380542998140085	0.0529733733525321	-0.718366556737122	0.472624223474873
ZFP28	SNX24	0.0341252628995666	0.0453114678042834	0.75312640603403	0.451472119235733
ZFP28	SNX25	0.014608803687448	0.0485162410478477	0.30111161483101	0.76336404711922
ZFP28	SNX27	0.0453772779465076	0.0313959856016867	1.44532102040682	0.14854122583115
ZFP28	SNX29	-0.0835075943782911	0.0403027824998849	-2.07200568294583	0.0384065468504613
ZFP28	SNX3	-0.0432360954986825	0.0252274921737952	-1.71384833660135	0.0867281781237965
ZFP28	SNX30	0.0631039117110468	0.0474495545202917	1.3299157884414	0.18371395082247
ZFP28	SNX33	-0.00254396471298054	0.0304194103606987	-0.0836296523441918	0.933360158661096
ZFP28	SNX4	-0.0325093009377113	0.0324607830848481	-1.0014946605797	0.31672188330849
ZFP28	SNX5	-0.0439471875783696	0.0259839713931979	-1.69131911798033	0.0909484003820436
ZFP28	SNX6	-0.0180479556122904	0.0324449060083368	-0.556264690908735	0.578098833252477
ZFP28	SNX7	-0.0102890339258821	0.0581521665882013	-0.1769329421334	0.859580902188255
ZFP28	SNX8	0.112592021988983	0.0395321013003053	2.84811629752941	0.00444766777736662
ZFP28	SNX9	0.00629536541141984	0.0338328400786614	0.186072626382624	0.85240870470506
ZFP28	SOAT1	0.0317951501287506	0.0499507137101505	0.636530447057246	0.524511407733794
ZFP28	SOBP	-0.0673251051720558	0.0840164176204896	-0.801332728517061	0.423044461817163
ZFP28	SOCS1	-0.226330472191177	0.074046160163407	-3.05661322196458	0.00227133793846669
ZFP28	SOCS2	-0.342153596143099	0.0764726392225849	-4.47419625661421	8.14811922158094e-06
ZFP28	SOCS3	-0.17141243067758	0.0733325093880506	-2.33746849941442	0.0195235646441501
ZFP28	SOCS4	0.000379330149846517	0.0346558312234101	0.010945637038718	0.991268028506477
ZFP28	SOCS5	-0.085837653864908	0.034646804652271	-2.47750563800641	0.0133213087960735
ZFP28	SOCS6	-0.0088622074408687	0.041151874498902	-0.215353675835718	0.829515900440976
ZFP28	SOCS7	0.236073035834283	0.061554237309208	3.83520365378597	0.000129767396237675
ZFP28	SOD1	0.137552268800861	0.0334197740483202	4.11589463776686	4.03051399866366e-05
ZFP28	SOD2	-0.202932125860377	0.0582591381510862	-3.4832668710976	0.000507139834308826
ZFP28	SOD3	-0.0971411792457784	0.0904667239049383	-1.07377801530487	0.283065631249376
ZFP28	SOHLH2	0.571898473171908	0.154696560473404	3.69690490481351	0.000224758107198623
ZFP28	SON	0.0176605249184529	0.0338753477988554	0.521338556383755	0.6021948669516
ZFP28	SORBS1	-0.130274692212265	0.0832807413863392	-1.56428353114582	0.11792619346178
ZFP28	SORBS2	-0.344573010730711	0.103909071059083	-3.31610134917657	0.000930921865275193
ZFP28	SORBS3	0.0807810912184568	0.0468061461793602	1.72586503723048	0.0845427375438876
ZFP28	SORCS1	-0.561614039342495	0.157347256125699	-3.56926490598502	0.000367337825446042
ZFP28	SORCS2	-0.377788557911994	0.130567589387392	-2.89343289314396	0.00385624129307541
ZFP28	SORD	0.0699498925057458	0.0576552238527832	1.21324466078487	0.225194949232961
ZFP28	SORL1	-0.0117980871075257	0.0802569739402311	-0.147003886743997	0.883145360382792
ZFP28	SORT1	0.0203190899895303	0.0529297473537598	0.383887908130871	0.701106718180196
ZFP28	SOS1	-0.0112660189813034	0.0363551521970689	-0.30988782333338	0.756682015215743
ZFP28	SOS2	-0.0200447744340753	0.0357789607558311	-0.560239146432126	0.575385814087069
ZFP28	SOSTDC1	-0.0195844825667651	0.192206942636741	-0.10189269075352	0.918853162838088
ZFP28	SOX10	-0.0304570754987889	0.148298617020577	-0.205376665748427	0.837300995190571
ZFP28	SOX11	0.124784027989177	0.150537455234269	0.82892345825154	0.407257258219653
ZFP28	SOX12	0.246244916855824	0.0493531496417144	4.98944684672551	6.63709292258438e-07
ZFP28	SOX13	0.101046055083222	0.0566791308297383	1.78277354652386	0.0747910992844071
ZFP28	SOX15	-0.0316124966946236	0.10290858435144	-0.307190084227227	0.758734109258637
ZFP28	SOX17	-0.150194118687388	0.0725603195100655	-2.06992085621334	0.0386016295770764
ZFP28	SOX18	-0.0456028156816452	0.06459678941499	-0.70596102522493	0.48030342903907
ZFP28	SOX2	0.0156395507565661	0.182625173648983	0.0856374312701617	0.931764134307548
ZFP28	SOX21	0.029381571945231	0.150005420905084	0.195870067681235	0.844733901258385
ZFP28	SOX4	0.00793191118958776	0.0599732595678493	0.132257463521958	0.894795383723074
ZFP28	SOX5	0.0632100826728214	0.106691774966994	0.592455066872548	0.553620068567727
ZFP28	SOX6	0.0465034843638733	0.112966875994168	0.411655929710528	0.680640479401243
ZFP28	SOX7	-0.139880464045869	0.0757267536135467	-1.84717365225657	0.0648854447972309
ZFP28	SOX8	-0.186712550480764	0.122206785497339	-1.52784110735675	0.126727104605002
ZFP28	SOX9	-0.127175729519722	0.107214627275152	-1.1861789081572	0.235707679844993
ZFP28	SP1	0.0492760756768101	0.0290124341217205	1.69844679250539	0.0895957153699563
ZFP28	SP100	-0.191987154951123	0.0411369069469752	-4.66702941955726	3.28084990887972e-06
ZFP28	SP110	-0.13438218634733	0.047981375428744	-2.800715593218	0.00515325331735396
ZFP28	SP140	-0.409765590538782	0.0893852226693143	-4.58426547813987	4.86839231399608e-06
ZFP28	SP140L	-0.177580489554669	0.0590126857854903	-3.00919178971399	0.00265568480290393
ZFP28	SP2	0.0652223222332118	0.0304239523860119	2.14378202429738	0.0321835395059006
ZFP28	SP3	0.0115619343671717	0.0366754492724383	0.315249972298513	0.752608287116251
ZFP28	SP4	-0.056158405688842	0.0556001331759559	-1.01004084848357	0.31261102101044
ZFP28	SP5	0.00424286134658687	0.14826991999948	0.0286157930523045	0.977174177872065
ZFP28	SP6	-0.0913343054731607	0.086650837496391	-1.05404988701886	0.292001071182899
ZFP28	SPA17	-0.0168573570058064	0.0584663062694284	-0.288326013415712	0.77313028237081
ZFP28	SPAG1	-0.092432134219997	0.0627218996667654	-1.47368199482284	0.140741504014321
ZFP28	SPAG16	0.183758324152196	0.0867661984913352	2.11785611617578	0.0343235492211852
ZFP28	SPAG17	0.0536415649816842	0.144990480970059	0.369966115173874	0.711451117210331
ZFP28	SPAG4	0.113218415240119	0.079570691132531	1.42286580182577	0.154947766917053
ZFP28	SPAG5	0.361983702261911	0.0521735312793438	6.93807172690312	5.51900710387744e-12
ZFP28	SPAG7	0.0482338659882298	0.0276363488611869	1.74530529450548	0.0811018090070642
ZFP28	SPAG8	-0.116145273043024	0.0892408591234738	-1.30148089321199	0.193259895585825
ZFP28	SPAG9	0.0329579308522517	0.035042012591636	0.940526197405633	0.347073496827881
ZFP28	SPARC	-0.138998888356601	0.0642766422104107	-2.16251010595087	0.0307097801181288
ZFP28	SPARCL1	-0.229398846790265	0.0826856008976599	-2.77435060397266	0.00558813512636305
ZFP28	SPAST	0.0377703323519809	0.0382065551901505	0.988582513236316	0.322999870376261
ZFP28	SPATA12	0.219577137749647	0.0791027238078771	2.77584800092284	0.00556257521102725
ZFP28	SPATA13	0.0101704262423116	0.0867417587497376	0.117249481551956	0.906675393981117
ZFP28	SPATA17	0.107709542026866	0.0982134838058744	1.09668792769597	0.272924044488849
ZFP28	SPATA18	-0.329448078892365	0.107692547287141	-3.05915392653827	0.00225226209423984
ZFP28	SPATA2	0.126386415894245	0.02740674640654	4.61150747408989	4.27832365960087e-06
ZFP28	SPATA20	0.0855973153839007	0.0495850812410055	1.72627155671803	0.0844695921297263
ZFP28	SPATA24	0.131708527245386	0.0419517144135338	3.13952669364322	0.00171958491263632
ZFP28	SPATA2L	0.102316914479147	0.0415628479801098	2.46173973756831	0.0139193510079828
ZFP28	SPATA5	0.0248380783012014	0.0402195136316011	0.617562870817158	0.53694138322458
ZFP28	SPATA5L1	0.109575826293998	0.0294735476705662	3.7177684722164	0.000207119103765229
ZFP28	SPATA6	-0.109819516323462	0.08101453557137	-1.35555324176013	0.175410847724788
ZFP28	SPATA7	-0.0184575834126835	0.0406945161359276	-0.45356439061793	0.650196881248581
ZFP28	SPATS2	0.060917569014672	0.0343159749896291	1.77519563506741	0.076033976923877
ZFP28	SPATS2L	-0.0198949559809419	0.0401071181676315	-0.496045512364889	0.619922661505196
ZFP28	SPC24	0.462550343571278	0.0752067932923975	6.15037981705884	9.49419339447873e-10
ZFP28	SPC25	0.274717504341433	0.05915876873378	4.64373262360628	3.66869540323945e-06
ZFP28	SPCS1	0.0708256195760061	0.0265597934035148	2.66664798554621	0.00772956432590434
ZFP28	SPCS2	-0.0113857702129837	0.0286457160293917	-0.397468515058286	0.691068970460006
ZFP28	SPCS3	-0.100855163787029	0.03212155174208	-3.13979737332884	0.00171800566569117
ZFP28	SPDEF	-0.380887652318968	0.150172696870436	-2.53633090606067	0.0112856941606098
ZFP28	SPDYA	0.0400310075401551	0.0621481181423216	0.644122601564259	0.519577728754775
ZFP28	SPDYE1	0.0640473846107219	0.0626398914209379	1.02246959817228	0.306695632618131
ZFP28	SPDYE3	0.103689170793696	0.039345421456708	2.63535544809924	0.00847683085045949
ZFP28	SPDYE6	0.0292392839638524	0.0607870960184601	0.481011363908105	0.630566689937778
ZFP28	SPDYE8P	0.0265707430002705	0.0480933696633407	0.552482456236044	0.580686218452438
ZFP28	SPEF1	0.0743950365784966	0.11092910173748	0.670653916900517	0.502526779443073
ZFP28	SPEF2	-0.0899525614582121	0.0907794737411392	-0.990890977344888	0.321871555934985
ZFP28	SPEG	0.13751091555583	0.116384861428363	1.18151891808085	0.237552199096629
ZFP28	SPEN	0.0687277523730505	0.0390810695744293	1.75859445817263	0.0788157628275853
ZFP28	SPERT	0.625430716276646	0.130979255227091	4.7750364375815	1.9416055069955e-06
ZFP28	SPESP1	-0.209457032127706	0.1527520605207	-1.37122230242729	0.170476020680131
ZFP28	SPG11	-0.00766627251134941	0.0350392801965212	-0.218790810437668	0.826837727046264
ZFP28	SPG21	0.0697397202654135	0.0220268205797212	3.16612740422549	0.00157061431932059
ZFP28	SPG7	0.0762986035182059	0.0284599093091562	2.68091520213169	0.00740890838702866
ZFP28	SPHAR	-0.148911675783261	0.0446583300334048	-3.33446583586698	0.000871928017599714
ZFP28	SPHK1	0.0139563506257243	0.0858245370780565	0.162614924599374	0.870839827473082
ZFP28	SPHK2	0.0800048809477859	0.0581053371094891	1.37689384362457	0.168715719040042
ZFP28	SPI1	-0.413501538618848	0.0735097931230822	-5.62512178379411	2.144259369362e-08
ZFP28	SPIB	-0.696045710493864	0.232441531631875	-2.9944980383119	0.00278633157568596
ZFP28	SPIN1	0.0226048821566435	0.0340874012379705	0.663144778882807	0.507322464118549
ZFP28	SPIN2B	0.171887756349062	0.046254838672205	3.7161032506714	0.000208477706130542
ZFP28	SPIN3	0.239847902098468	0.0730626249953741	3.28277148697647	0.00104754252923715
ZFP28	SPIN4	0.0545499626368552	0.0676168870531024	0.80675057687904	0.419916423898571
ZFP28	SPINK1	-0.0801410161719623	0.196422826882776	-0.408002559803246	0.683320158806815
ZFP28	SPINK5	-0.127712043945433	0.162543582396484	-0.785709543634346	0.432140738372371
ZFP28	SPINT1	0.126358843142284	0.0715761827110457	1.76537555309979	0.0776696326894666
ZFP28	SPINT2	0.073220022920212	0.0576511994011238	1.27005203154168	0.204229702683787
ZFP28	SPIRE1	0.0024463095467696	0.0636530755136434	0.0384319143580934	0.96934756340113
ZFP28	SPIRE2	0.395331978087565	0.077004025882002	5.13391311115806	3.14371096449785e-07
ZFP28	SPN	-0.609898207255897	0.0858272348210903	-7.10611507556138	1.71110000681271e-12
ZFP28	SPNS1	0.159060338493002	0.029352791292776	5.41891695772551	6.80156790025466e-08
ZFP28	SPNS2	-0.22279088282514	0.0770191040219447	-2.89267040501616	0.00386557039653552
ZFP28	SPNS3	-0.418814873589364	0.102517861106937	-4.08528688627728	4.59487689323018e-05
ZFP28	SPOCD1	-0.114260942135296	0.103738776992944	-1.10142943118625	0.270856571088949
ZFP28	SPOCK1	-0.0138623804045737	0.119731211097766	-0.115779171341167	0.907840430007179
ZFP28	SPOCK2	-0.391367411396969	0.0846173556593099	-4.62514348678904	4.00935468690936e-06
ZFP28	SPOCK3	0.0724119063194983	0.162066953714147	0.446802415051362	0.655071299786899
ZFP28	SPON1	-0.275860428561247	0.122920268807735	-2.24422246417905	0.0249387728041759
ZFP28	SPON2	-0.0310378554997103	0.0888714271601938	-0.349244481511066	0.726946489643807
ZFP28	SPOP	-0.0283642475641726	0.0256558475120402	-1.10556657895871	0.269061416367749
ZFP28	SPOPL	-0.104069768152293	0.0402686568213071	-2.58438637807326	0.00983308352705555
ZFP28	SPP1	0.0683459038649983	0.128689793051423	0.531090323827686	0.595421494978714
ZFP28	SPPL2A	-0.0139236494402067	0.0339045873776138	-0.410671549697138	0.681362108681791
ZFP28	SPPL2B	0.151790104093969	0.0425231083547142	3.5695909816325	0.000366884142936249
ZFP28	SPPL3	0.0650111106414075	0.021921934791404	2.96557358007011	0.00306081961133207
ZFP28	SPR	0.150229156247207	0.0424858839768864	3.5359781222614	0.000416514640432782
ZFP28	SPRED1	-0.187366692539353	0.0503909354504035	-3.71826184341756	0.000206718178582917
ZFP28	SPRED2	0.00384015270153774	0.0453356116154423	0.0847049938161572	0.932505314070501
ZFP28	SPRN	0.04853552268347	0.0525424686902314	0.923738908607726	0.355745667295882
ZFP28	SPRR1A	-0.163891514608855	0.19248458497496	-0.851452674146221	0.394630824372003
ZFP28	SPRR1B	-0.471317908366204	0.20154016501648	-2.33858054213493	0.0194657372886384
ZFP28	SPRR2A	-0.0101272380172058	0.191812220046905	-0.0527976685465052	0.957898958304507
ZFP28	SPRR2D	-0.0931618036033296	0.194382383009976	-0.479270817451334	0.631804006589608
ZFP28	SPRR3	-0.182883559389257	0.207613384418893	-0.880885208346014	0.378497163668026
ZFP28	SPRY1	-0.0904500603709609	0.0620697843221774	-1.45723174904997	0.145226265769114
ZFP28	SPRY2	-0.178185780105194	0.0645232149816049	-2.76157628159095	0.00581053632432639
ZFP28	SPRY4	-0.038704029303011	0.0643224797696295	-0.601718550678227	0.547437024672987
ZFP28	SPRYD3	0.000726501070132775	0.0291894965389903	0.0248891264418467	0.980146150034427
ZFP28	SPRYD4	0.170528059218705	0.0334654054347691	5.09565197263481	3.83893706752066e-07
ZFP28	SPSB1	0.0252632274585112	0.0505311534047598	0.499953508999689	0.617168721225375
ZFP28	SPSB2	0.213123205236005	0.0492922818147299	4.32366280053845	1.61828331632891e-05
ZFP28	SPSB3	0.0878855258381157	0.0367206545907438	2.39335400791763	0.016796670202083
ZFP28	SPSB4	-0.117913148081374	0.129457911315912	-0.91082226557506	0.362510577596003
ZFP28	SPTAN1	0.0718098537340623	0.0314982403470648	2.27980525079567	0.0227353809337349
ZFP28	SPTB	0.01591117994745	0.0818975791220473	0.194281444189436	0.845977364497319
ZFP28	SPTBN1	0.0482985868548407	0.0449676628540744	1.07407376299666	0.282933104651898
ZFP28	SPTBN2	0.385568102612539	0.0895408637646913	4.30605744016265	1.75109620771443e-05
ZFP28	SPTBN4	0.181664941838833	0.104227560917596	1.74296453106545	0.081510001091211
ZFP28	SPTBN5	-0.0572990617077296	0.0950802311810184	-0.602639065934125	0.54682448609203
ZFP28	SPTLC1	0.0311970053399479	0.026468188340945	1.17866039556956	0.238688697958318
ZFP28	SPTLC2	0.0303112410285377	0.0396818450352612	0.763856645314834	0.445052454463041
ZFP28	SPTLC3	-0.434594225257704	0.0989239149655358	-4.39321700328088	1.18167781055966e-05
ZFP28	SPTY2D1	-0.0169540204473227	0.0325969855236434	-0.520110070761774	0.603050606333184
ZFP28	SQLE	0.298502235025979	0.0586898696217639	5.0860947033913	4.0345309810425e-07
ZFP28	SQSTM1	0.143414210016603	0.0422475174505109	3.39461863491978	0.000702111143882715
ZFP28	SRA1	-0.000365307598325932	0.0277699767257685	-0.0131547678967607	0.989505769462263
ZFP28	SRBD1	-0.00592411410543254	0.0357509623620905	-0.16570502481674	0.868407638298048
ZFP28	SRC	0.0302513437496608	0.0428289989751972	0.706328526781112	0.480074966117467
ZFP28	SRCAP	0.062904701976966	0.0255378510086452	2.46319480662923	0.013863179520703
ZFP28	SRCIN1	0.276476872445364	0.0965004273034842	2.86503262390613	0.00421788917741083
ZFP28	SRD5A1	0.078495353703253	0.0477738642163167	1.64306059371358	0.100544470287381
ZFP28	SRD5A3	0.0739333999175326	0.0509002772451846	1.45251468005564	0.146532260362222
ZFP28	SREBF1	0.067459347735112	0.050926754719419	1.32463472504343	0.185459921420024
ZFP28	SREBF2	0.162977343577746	0.0369001789808062	4.41670875532933	1.06154285688582e-05
ZFP28	SRF	0.0437374805552065	0.0286928057577183	1.52433613235754	0.127599848497905
ZFP28	SRFBP1	-0.0132494500888319	0.0440828004627413	-0.30055826648378	0.76378595338989
ZFP28	SRGAP1	0.116764926588708	0.0556355529395624	2.09874658234369	0.0359777929767583
ZFP28	SRGAP2	0.124164220712141	0.0377824400860701	3.28629438515059	0.00103460535040282
ZFP28	SRGAP3	-0.0264636662485216	0.0706005320342906	-0.374836640546394	0.707825973054706
ZFP28	SRGN	-0.386018051815302	0.0737240122147886	-5.23598811592987	1.83264895094037e-07
ZFP28	SRI	0.0311384674432231	0.0366505021789136	0.849605478561171	0.395657074081674
ZFP28	SRL	-0.152985302962868	0.0952818408873913	-1.60560817820127	0.108534854194168
ZFP28	SRM	0.0644786647770276	0.0360667934344755	1.78775706507343	0.073982825593711
ZFP28	SRMS	0.0721684724642729	0.129965546845052	0.555289261009409	0.578765594586252
ZFP28	SRP14	-0.00690893176817518	0.0239546271433105	-0.288417420435807	0.773060331628518
ZFP28	SRP19	0.0133896602573126	0.0263121387364559	0.508877685368882	0.610900122991264
ZFP28	SRP54	0.0979780262570547	0.0279884255621146	3.50066230197952	0.000475374037462141
ZFP28	SRP68	0.101939481594676	0.019087899631207	5.34052900341187	1.0440393030683e-07
ZFP28	SRP72	0.0197802446825941	0.0277496606684043	0.712810326546292	0.476055219418398
ZFP28	SRP9	-0.0468818007043447	0.0315565315709591	-1.48564491629648	0.137547598183331
ZFP28	SRPK1	0.0798866491167151	0.0354372659195383	2.25431186757186	0.0242959527832567
ZFP28	SRPK2	0.0570343119155501	0.0362505179186559	1.57333784978002	0.115815766289055
ZFP28	SRPK3	0.227677886426037	0.11372214846971	2.00205403687638	0.0454282211390535
ZFP28	SRPRB	0.0189779878237639	0.0290207978513223	0.653944385712303	0.51323089290056
ZFP28	SRPX	-0.0776284469767004	0.0962744556997416	-0.806324444137145	0.420161961043101
ZFP28	SRPX2	0.0785120093232956	0.0930461002815139	0.843796882252508	0.398894666615112
ZFP28	SRR	-0.106391529006385	0.0401984034329828	-2.64666056162547	0.00819971366748575
ZFP28	SRRD	0.0267687680162632	0.025230162682351	1.06098277499369	0.288839591850708
ZFP28	SRRM1	0.0514448359462686	0.0278650465788756	1.84621388665716	0.0650246967755353
ZFP28	SRRM2	0.0741094829089657	0.0372097110843965	1.99167047389526	0.0465576061612843
ZFP28	SRRM3	0.20206061193935	0.101651429064962	1.98777935340407	0.0469868793599421
ZFP28	SRRM5	0.170973835597398	0.0592389213236657	2.88617401831546	0.0039458902666695
ZFP28	SRRT	0.0762388791840643	0.0264629560022592	2.88096610135147	0.00401137193295804
ZFP28	SRXN1	0.27936057603913	0.0612805921216212	4.55871208758385	5.49221657763081e-06
ZFP28	SS18	0.0451160416612804	0.0245547714662309	1.83736353332902	0.0663204539185407
ZFP28	SS18L1	0.109244481516592	0.039582310570949	2.75993189737566	0.00583973793411765
ZFP28	SS18L2	0.0281490010881155	0.0312050091508953	0.902066746784078	0.367141699043146
ZFP28	SSB	0.0400964839679561	0.0345948810467834	1.15902939263565	0.246597427642291
ZFP28	SSBP1	0.0699707867381707	0.0285409146031889	2.45159581292299	0.0143165655071718
ZFP28	SSBP2	-0.060792888863976	0.066399611367293	-0.91556091386886	0.360019468665253
ZFP28	SSBP3	0.0112022750924217	0.0383044830626581	0.292453368293656	0.769973602319661
ZFP28	SSBP4	0.083777513691829	0.0412224705031473	2.03232636640331	0.0422666904718031
ZFP28	SSC5D	-0.261055311703878	0.187842097120569	-1.3897593548283	0.164773248765339
ZFP28	SSH1	0.00596904146748624	0.0353413426598067	0.168896850494443	0.865896690148821
ZFP28	SSH2	-0.000840405374796229	0.040727440307177	-0.0206348684930276	0.983539204777529
ZFP28	SSH3	-0.00520639295910832	0.0445874633822438	-0.116768090493833	0.907056813881245
ZFP28	SSNA1	0.0717524227283064	0.034188891509522	2.09870573628638	0.0359814004878138
ZFP28	SSPN	-0.0585272809711478	0.0781123531909075	-0.749270487705145	0.453791771897061
ZFP28	SSPO	0.190399421171441	0.114642378972143	1.66081184705446	0.0969248205494845
ZFP28	SSR1	0.0195311781491851	0.0276005438409518	0.707637438658221	0.479261743109413
ZFP28	SSR2	-0.0140621030458473	0.028510091141286	-0.493232483058734	0.621908296187778
ZFP28	SSR3	-0.0554718013892077	0.0309937322936401	-1.7897748120058	0.0736576074821179
ZFP28	SSR4	0.00387718674464184	0.0406556630833292	0.095366461904582	0.924034334134181
ZFP28	SSRP1	0.16510174326168	0.0267492816619097	6.17219353208954	8.29576255453111e-10
ZFP28	SSSCA1	0.0995736112340812	0.0351672320378979	2.83143157604146	0.00468536323530843
ZFP28	SSTR1	-0.531058303835617	0.135792387975102	-3.91081055245151	9.53898595884193e-05
ZFP28	SSTR2	-0.130901115007739	0.0939584170703633	-1.39318135712855	0.163736401676687
ZFP28	SSU72	0.0840156690125928	0.0253424937182449	3.31520922710567	0.000933879875115164
ZFP28	SSX2IP	0.0484919421884318	0.0499433774286973	0.970938384326578	0.331708978198384
ZFP28	ST13	0.120099371672474	0.0251504818193546	4.77523144626404	1.93974840673758e-06
ZFP28	ST14	-0.132772998757377	0.0642771005404753	-2.06563453610931	0.0390053605000915
ZFP28	ST20	-0.0221175020635259	0.0517295359948533	-0.427560418591932	0.669022161740429
ZFP28	ST3GAL1	-0.171631881853796	0.0645690727630076	-2.658112847365	0.00792728969366828
ZFP28	ST3GAL2	-0.0428072694615328	0.0422139295968085	-1.01405554683943	0.310692080234922
ZFP28	ST3GAL3	0.065119296786436	0.041959959374234	1.55193898558499	0.120852033712751
ZFP28	ST3GAL4	0.105798536103725	0.0618358845984585	1.71095694337916	0.087260783652946
ZFP28	ST3GAL5	-0.197170049134606	0.068143957981583	-2.89343406187082	0.00385622700933504
ZFP28	ST3GAL6	-0.166130839674874	0.0740360353219812	-2.24391863978635	0.0249583566594243
ZFP28	ST5	-0.0880083679597715	0.0459715409620919	-1.9144097874018	0.0557256780562768
ZFP28	ST6GAL1	-0.311989057782481	0.0775771136561256	-4.0216636463871	6.01687662944305e-05
ZFP28	ST6GAL2	-0.250496617984885	0.136450048282328	-1.83581186769963	0.0665498081161695
ZFP28	ST6GALNAC1	-0.0850237997799183	0.131137085815584	-0.648358160859896	0.516835748485802
ZFP28	ST6GALNAC2	0.0292918271002976	0.094875559938136	0.308739438474961	0.75755535024675
ZFP28	ST6GALNAC3	-0.152560995580952	0.0781824788258804	-1.95134508232618	0.0511704225290131
ZFP28	ST6GALNAC4	-0.0438097568765414	0.0555225558529457	-0.789044311875227	0.430189676844698
ZFP28	ST6GALNAC5	-0.234422723407712	0.119667983949339	-1.95894269854964	0.0502731714855408
ZFP28	ST6GALNAC6	-0.124567172083614	0.0389740680964795	-3.19615524289767	0.00141679338718822
ZFP28	ST7	0.0644499932648396	0.0299561763743641	2.15147595805967	0.0315709004537222
ZFP28	ST7L	0.0949474628211546	0.0384781443449974	2.46756865325546	0.0136955357271258
ZFP28	ST8SIA1	-0.136858915212233	0.0958908624790753	-1.42723625248545	0.153684677682768
ZFP28	ST8SIA2	0.1600998923835	0.151291284132355	1.05822284014351	0.29009537821523
ZFP28	ST8SIA4	-0.297944506755581	0.0704313705447768	-4.23028125749962	2.45089981750049e-05
ZFP28	STAB1	-0.23909147348764	0.0658498843967534	-3.63085638916366	0.000290356512322564
ZFP28	STAC	-0.36512010735745	0.124408928455985	-2.93483845483507	0.00337935187739858
ZFP28	STAC2	-0.0164750958606937	0.153696287200117	-0.107192542909267	0.914648137167691
ZFP28	STAC3	-0.312302571251455	0.0710391597601454	-4.39620305625664	1.16571649984184e-05
ZFP28	STAG1	0.0309816800085479	0.0480808737866152	0.644365993555896	0.519419960520232
ZFP28	STAG2	0.0996554456275797	0.0419098895914035	2.37785034986159	0.0175174259695452
ZFP28	STAG3	0.0629754903345329	0.107265748050449	0.587097852568131	0.557211374407667
ZFP28	STAG3L1	0.229326264606655	0.0720064294094577	3.18480261398066	0.00147323603591989
ZFP28	STAG3L2	0.130857349621337	0.057986257656121	2.25669589504064	0.0241461771698115
ZFP28	STAG3L3	0.0512340288948834	0.0482397530196139	1.06207071321555	0.288345582631099
ZFP28	STAG3L4	0.132910154626958	0.0445114487290164	2.98597683117683	0.00286476176964761
ZFP28	STAM	0.0438133613545064	0.0315568724641115	1.38839365036361	0.165188427988377
ZFP28	STAM2	-0.073883611293693	0.0336669102405649	-2.19454683443661	0.0283230600848212
ZFP28	STAMBP	0.10686049018195	0.0236609062052187	4.51633125355023	6.69902131152147e-06
ZFP28	STAMBPL1	-0.131509432594866	0.0612021991991765	-2.14876972258598	0.0317852367470277
ZFP28	STAP1	-0.775374923310967	0.125241544959701	-6.19103607800796	7.38047293519277e-10
ZFP28	STAP2	0.158183777685828	0.0632724382379599	2.50004238956176	0.0125059151196655
ZFP28	STAR	-0.192972915895014	0.0966643790675974	-1.99631878626219	0.0460491338905186
ZFP28	STARD10	0.0526222705923993	0.0545963260950493	0.96384270437514	0.335253829324851
ZFP28	STARD13	-0.152558264969707	0.0584714352211841	-2.60910758206317	0.00915280656605188
ZFP28	STARD3	0.0690546661685532	0.0338762777515069	2.0384372413962	0.0416516197121064
ZFP28	STARD3NL	0.0164678802689973	0.0393304739233219	0.418705360660104	0.675481265044864
ZFP28	STARD4	-0.167848331801674	0.0729241506265348	-2.30168374070303	0.0214663454919723
ZFP28	STARD5	-0.23853709281342	0.05492361313115	-4.34306993321483	1.4830255889047e-05
ZFP28	STARD7	0.0666265368068478	0.0254414600814898	2.61881733962756	0.00889732809934723
ZFP28	STARD8	-0.109501033149169	0.0602254335524207	-1.81818588410589	0.0692013181478031
ZFP28	STAT1	-0.256886056862156	0.0639692703319657	-4.01577281605773	6.16780514888844e-05
ZFP28	STAT2	-0.0659102129437557	0.0374615834738618	-1.75940808774791	0.0786775215483472
ZFP28	STAT3	-0.0864183564492051	0.0330027978879423	-2.6185160646873	0.00890515826724217
ZFP28	STAT4	-0.491784325232016	0.0881758537518186	-5.57731288450238	2.81208582014176e-08
ZFP28	STAT5A	-0.186717380711257	0.0518436161652428	-3.60155009473349	0.000324876636524777
ZFP28	STAT5B	-0.0509368271922548	0.0328004643804263	-1.55293006225398	0.120615054546835
ZFP28	STAT6	-0.040134374614127	0.0345487359660297	-1.16167418262681	0.245521339851842
ZFP28	STAU1	0.0873868690558272	0.0226602811307973	3.85638944863137	0.000119108728437951
ZFP28	STAU2	-0.0448061920639695	0.0358651859335677	-1.2492948495224	0.211719140338576
ZFP28	STBD1	0.143325803271106	0.059557723499225	2.40650237870444	0.0162059631752303
ZFP28	STC1	0.0597118614802796	0.0916782151348823	0.651320069794422	0.514922760664842
ZFP28	STC2	0.131787923354395	0.0958489377566627	1.37495444851953	0.169316115416685
ZFP28	STEAP1	-0.00543973483801669	0.0900515508906958	-0.0604068978736348	0.95183824854855
ZFP28	STEAP2	-0.0253020911827894	0.0927413856960217	-0.272824165747555	0.785019573458241
ZFP28	STEAP3	-0.151665994103407	0.0708010777854767	-2.14214244821169	0.0323154026554409
ZFP28	STEAP4	-0.222279161743239	0.110355562032049	-2.01420895920665	0.0441356161679907
ZFP28	STIL	0.230134358881944	0.0523860141395038	4.39304960803272	1.18257873817218e-05
ZFP28	STIM1	0.0881443590521325	0.0328840130254626	2.68046235670448	0.00741889972858517
ZFP28	STIM2	-0.167605021791841	0.0384388861448427	-4.36029860907737	1.37205192279851e-05
ZFP28	STIP1	0.241631030749003	0.0268537305068416	8.99804333284129	5.66852834933088e-19
ZFP28	STK10	-0.0588570723552622	0.040836670190689	-1.44127991044387	0.149678979754497
ZFP28	STK11	0.108869608550192	0.034419588797976	3.16301305019059	0.00158741913381265
ZFP28	STK11IP	0.0751135463846655	0.0312905207893015	2.40052081237163	0.0164723885155709
ZFP28	STK16	0.02901639587361	0.0249318149176264	1.1638300689091	0.244646614495586
ZFP28	STK17A	-0.181340840512961	0.0461082080675257	-3.93294053517296	8.70851907058944e-05
ZFP28	STK17B	-0.357650615033878	0.0556828266881805	-6.42299675332026	1.70413634839438e-10
ZFP28	STK19	0.00616494258755043	0.0287479179394288	0.214448315893339	0.830221677261213
ZFP28	STK24	0.0488833304108556	0.0267508952486489	1.82735306450443	0.0678116415777862
ZFP28	STK25	0.0769229887708922	0.0244346298871655	3.14811352273834	0.00167013184885373
ZFP28	STK3	0.0304764201526727	0.0323573904772686	0.941868911650421	0.346385726061532
ZFP28	STK31	0.517717787216483	0.124191217534764	4.16871496627016	3.20816546947082e-05
ZFP28	STK32A	-0.0204015454976547	0.136326698972433	-0.149651870480486	0.881055991968067
ZFP28	STK32B	-0.0849209426375179	0.105666335885312	-0.80367074268279	0.421692919122734
ZFP28	STK32C	0.108691486406722	0.0595066167531143	1.82654454810748	0.0679332756721805
ZFP28	STK33	-0.168996362806837	0.133863137214269	-1.2624563141407	0.206947626825093
ZFP28	STK35	0.156565772482507	0.0311862000626261	5.02035426464597	5.66567714458077e-07
ZFP28	STK36	0.0572094567071214	0.0448581863119394	1.27534038735522	0.202352814402782
ZFP28	STK38	-0.0367552026091767	0.0324948721521994	-1.13110777716012	0.25815990869351
ZFP28	STK38L	-0.126800126777967	0.046560582162237	-2.72333636929497	0.00652483228962406
ZFP28	STK39	-0.0136112195771088	0.0551252849004669	-0.246914271766304	0.805002634352296
ZFP28	STK4	-0.0442625257453852	0.0337219520142211	-1.31257306002686	0.189493628843558
ZFP28	STK40	0.0625101538206552	0.0334600033312688	1.86820524797254	0.0618952811548786
ZFP28	STMN1	0.187335792152312	0.0524327815861164	3.57287533648446	0.000362343629689936
ZFP28	STMN2	-0.057232751764682	0.148828256097676	-0.384555683613735	0.700611909506221
ZFP28	STMN3	-0.115768934821597	0.0829670693421174	-1.39536005959449	0.163078836015302
ZFP28	STOM	-0.1679189914641	0.0527209437385176	-3.18505283776662	0.00147196994565906
ZFP28	STOML1	0.0452676541054139	0.0363379331600966	1.24574102511486	0.213021071586744
ZFP28	STOML2	0.147781339452677	0.0267179125416364	5.53117086607641	3.64591391670292e-08
ZFP28	STON1	-0.0197723991096467	0.0787222038903439	-0.251166737369151	0.801713773547538
ZFP28	STON2	-0.23188009884624	0.073883022259897	-3.13847609036023	0.00172572719279871
ZFP28	STOX1	0.231213722116051	0.103851765869836	2.22638219176597	0.0261115344499134
ZFP28	STOX2	0.342112523256544	0.103750036582096	3.29746894099486	0.000994541571291179
ZFP28	STRA6	0.0925604463657792	0.126927807345051	0.729236944227324	0.465951295735719
ZFP28	STRADA	0.0290414849966376	0.0252253934608474	1.15127976266111	0.249769554109385
ZFP28	STRADB	0.0313060231295254	0.0464226582233599	0.674369463698056	0.50016276103908
ZFP28	STRAP	0.0991793165423761	0.0267947401834464	3.70144721924374	0.000220801696501093
ZFP28	STRBP	0.125223567270868	0.0409307524630123	3.0594005664574	0.00225041814364734
ZFP28	STRC	0.0382373605616948	0.107284015893476	0.35641246501866	0.721573328324372
ZFP28	STRN	0.0740648401138864	0.0656405371779141	1.12833994507295	0.259326246591216
ZFP28	STRN3	0.00138979798466805	0.034000098237055	0.0408762932088644	0.967399035131474
ZFP28	STRN4	0.127284330746563	0.0351817840537315	3.61790438347777	0.000305165603175069
ZFP28	STS	-0.0647242713110878	0.0603095377349822	-1.0732012504474	0.283324204673771
ZFP28	STT3A	0.112563917011402	0.0277683950624792	4.05367025203048	5.25614442228379e-05
ZFP28	STT3B	0.0973682314389557	0.051099151531634	1.905476480929	0.0568768205016627
ZFP28	STUB1	0.0646709232933833	0.031445160706025	2.05662562509952	0.0398656265175639
ZFP28	STX10	0.189969153447385	0.0308360634785139	6.16061624012913	8.91213702726571e-10
ZFP28	STX11	-0.310715228615148	0.0719954315632699	-4.31576312369335	1.67664344606933e-05
ZFP28	STX12	-0.100235839065426	0.0275111023643286	-3.64346865269177	0.000276585604177888
ZFP28	STX16	0.0856512735032948	0.0351490188508983	2.43680410729604	0.0149137098594281
ZFP28	STX17	-0.0491652653866473	0.0315215015329915	-1.55973741717821	0.118997152104114
ZFP28	STX18	-0.0401462172545011	0.0333212667303293	-1.2048226611373	0.228429625244643
ZFP28	STX19	-0.0435003650822532	0.100465925348953	-0.432986258088613	0.665076456241059
ZFP28	STX1A	0.0209402496514897	0.0580599388816573	0.360666064326591	0.718391275343346
ZFP28	STX1B	0.230249762742071	0.0818438103815074	2.813282539862	0.00495694018392533
ZFP28	STX2	-0.0157407606888838	0.0486279511721967	-0.323697797448718	0.746204317933538
ZFP28	STX3	0.142077213383424	0.0424859569808632	3.34409822632498	0.000842390611628526
ZFP28	STX4	-0.0144763131121231	0.0274009677130841	-0.528313936343592	0.597346371178528
ZFP28	STX5	0.0597412597543352	0.0207521267586435	2.87880179458967	0.00403887405470963
ZFP28	STX6	-0.0679349501686493	0.0254865760353226	-2.66551890197005	0.00775546433218002
ZFP28	STX7	-0.0463911389537027	0.0327948796806743	-1.4145848195028	0.157362641652159
ZFP28	STX8	-0.02124092837393	0.0317150187299091	-0.669743522929048	0.503106918637432
ZFP28	STXBP1	0.170579954580625	0.0658877356119678	2.5889485045475	0.00970424912975656
ZFP28	STXBP2	0.000508679888588167	0.0451963835947883	0.011254880327346	0.991021337422217
ZFP28	STXBP3	-0.0295930278476671	0.0354515382930107	-0.834745945382612	0.403971171068035
ZFP28	STXBP4	-0.0743950312250649	0.0465934587317047	-1.59668402497114	0.110511106177552
ZFP28	STXBP5	-0.0672243430754114	0.0497376035279298	-1.35157985723341	0.176679018077102
ZFP28	STXBP6	0.0087828230031767	0.120935445106986	0.0726240598478549	0.942113322057402
ZFP28	STYK1	-0.0813922175136257	0.0949151400579177	-0.857526180375015	0.391267931894451
ZFP28	STYX	-0.0357517636675955	0.0318643759678155	-1.12199792343985	0.262012472165851
ZFP28	STYXL1	0.0722195975361627	0.0335537138746591	2.15235779281963	0.0315013268768202
ZFP28	SUB1	-0.0467257988563451	0.0334629931157211	-1.39634248182041	0.162782978772397
ZFP28	SUCLA2	0.0462329138092301	0.0338262348733151	1.36677682226178	0.171865384851585
ZFP28	SUCLG1	0.127584455165348	0.0274247099089526	4.65217154853836	3.5233787113763e-06
ZFP28	SUCLG2	-0.048208094273715	0.035676848592654	-1.35124306589235	0.176786824082055
ZFP28	SUCNR1	-0.451551453867878	0.12278244625382	-3.67765480852544	0.00024227609064587
ZFP28	SUDS3	0.0956645384885098	0.0288481511213956	3.31614106172506	0.000930790392544623
ZFP28	SUFU	-0.0963979310807909	0.0306267098382493	-3.14751181533711	0.00167355405441882
ZFP28	SUGT1	0.0651184175337972	0.0274883282239273	2.36894790411862	0.0179434438360237
ZFP28	SULF1	-0.26252895561021	0.098664469132905	-2.66082570470808	0.00786395750127285
ZFP28	SULF2	-0.219579372379122	0.0803162422360686	-2.73393483392469	0.00631933474430594
ZFP28	SULT1A1	-0.0818477782818882	0.0739556654893331	-1.10671410689548	0.268564942523503
ZFP28	SULT1A2	-0.104595611565214	0.0924615956950862	-1.13123303549879	0.258107212264187
ZFP28	SULT1A3	0.132200752765006	0.0503800979243848	2.62406700684515	0.00876187316872066
ZFP28	SULT1C2	-0.159933543828938	0.143389684513732	-1.11537691411561	0.264837330117428
ZFP28	SULT1C4	-0.0979666479516906	0.117632221273091	-0.83282154235832	0.405055501586362
ZFP28	SULT1E1	0.0568181225792531	0.163002817769638	0.348571413406796	0.727451721120572
ZFP28	SULT2B1	0.125907641295193	0.185229831195291	0.679737386158102	0.496757873048922
ZFP28	SULT4A1	0.207571270844846	0.183025610709757	1.13411052169095	0.256898703256215
ZFP28	SUMF1	0.0512655916706484	0.0350684689257764	1.46187139732715	0.143950428463749
ZFP28	SUMF2	0.0933044157653159	0.0329021795914197	2.835812609498	0.00462186012734659
ZFP28	SUMO1	-0.0124612252392027	0.0262579939772883	-0.474568820831515	0.635151710383123
ZFP28	SUMO1P3	-0.0120451796174753	0.02993218400122	-0.402415661248921	0.687425769540077
ZFP28	SUMO2	0.0419033436847092	0.0247498825604737	1.69307242498315	0.0906141441312542
ZFP28	SUMO3	0.00549142930068955	0.026352762286876	0.208381544253688	0.834954563092078
ZFP28	SUN1	0.0996979981853806	0.0330315884859828	3.01826229845677	0.00257785854696016
ZFP28	SUN2	-0.00552935870780651	0.03873951347691	-0.142731754003627	0.886517959020829
ZFP28	SUOX	-0.00243954050051777	0.0373258398603836	-0.0653579533546417	0.947896234423089
ZFP28	SUPT16H	0.160369761323293	0.027497966753809	5.83205888490206	6.47226702252085e-09
ZFP28	SUPT3H	0.209002962789501	0.0424258996906697	4.92630596671743	9.14501090282658e-07
ZFP28	SUPT4H1	-0.00367526591802696	0.0244735208564315	-0.150173158148641	0.880644771614298
ZFP28	SUPT5H	0.238541122902508	0.0248154970316447	9.6125869491278	2.27473914692387e-21
ZFP28	SUPT6H	0.0645432281185787	0.024844942822855	2.59784168467496	0.00945742708998298
ZFP28	SUPT7L	0.0374976163944788	0.0214891081233301	1.7449591755634	0.0811620618329607
ZFP28	SUPV3L1	0.134214734029089	0.025359006129354	5.2925865211149	1.35308852112799e-07
ZFP28	SURF1	0.048829342617351	0.0312733511458132	1.56137224916135	0.118611148589032
ZFP28	SURF2	0.141961733733583	0.0399841205506462	3.55045282423471	0.000394418715127665
ZFP28	SURF4	0.0782429708473322	0.0237364398361586	3.29632292742326	0.000998583181705311
ZFP28	SURF6	0.137547620496993	0.0310105564917476	4.4355095831188	9.73897850206142e-06
ZFP28	SUSD1	0.0379627085384217	0.0539919282976735	0.7031182203592	0.482072704112265
ZFP28	SUSD2	0.0199651272209654	0.0999931666168871	0.199664916078312	0.841765131933694
ZFP28	SUSD3	-0.279284374318848	0.0957866758997817	-2.91569126598624	0.00359276923823405
ZFP28	SUSD4	-0.046308795164067	0.129428486872815	-0.357794456869244	0.720538949077861
ZFP28	SUSD5	0.158834846064355	0.111564730438219	1.42370124895621	0.154705709144622
ZFP28	SUV39H1	0.281611839785053	0.0385458551351032	7.30589161397519	4.11401411702145e-13
ZFP28	SUV39H2	0.208046650785665	0.0374732622670134	5.55186920485442	3.24580266233e-08
ZFP28	SUZ12	0.0650077951987116	0.0386222726376162	1.68316856464312	0.0925152992114285
ZFP28	SV2A	0.360774786562161	0.10009262945165	3.6044091212174	0.000321346929280927
ZFP28	SV2B	0.0233160564756803	0.130194551572688	0.17908626892626	0.857890051647476
ZFP28	SVEP1	-0.127836454165478	0.0944656198876827	-1.35325904088146	0.17614224747289
ZFP28	SVIL	0.0587036051299824	0.0554263398925776	1.05912829971736	0.289682984096571
ZFP28	SVIP	-0.110834813838722	0.0635380842342373	-1.74438394192249	0.0812622796742445
ZFP28	SVOPL	0.482340083696467	0.134869363399051	3.57635026621517	0.000357596939270145
ZFP28	SWAP70	-0.073392014905869	0.0403129919994934	-1.8205548947295	0.0688399694428649
ZFP28	SYAP1	0.0631593694430708	0.0317058625784314	1.99204072391446	0.0465169324096895
ZFP28	SYBU	0.0419345931750858	0.112961731430128	0.371228314617541	0.71051102809743
ZFP28	SYCE1L	0.186490555625421	0.11275403747317	1.65395900496953	0.0983096228944222
ZFP28	SYCE2	0.475482640314532	0.0846138794446776	5.61944025537102	2.21471875270055e-08
ZFP28	SYCP2	0.073068152515778	0.119997746834962	0.608912704138287	0.542658885495942
ZFP28	SYDE1	0.0118790764846334	0.0550958382860818	0.215607509644413	0.829318048006084
ZFP28	SYDE2	0.15569664146711	0.0848068517685853	1.83589696139132	0.0665372133585125
ZFP28	SYF2	-0.00633438482773667	0.0262765717663505	-0.241065877393048	0.809531422866583
ZFP28	SYK	-0.222939392284126	0.0610659050790861	-3.65079977108991	0.000268865017450624
ZFP28	SYMPK	0.13352691170847	0.0323156828384567	4.13195389916283	3.76138894057595e-05
ZFP28	SYN1	0.143216088196154	0.0922521710208332	1.55244138551289	0.120731857902538
ZFP28	SYN2	0.169450773438782	0.142715624624747	1.18733161757398	0.235252982805744
ZFP28	SYN3	0.235700909037135	0.119741960090388	1.96840697161808	0.0491739696385481
ZFP28	SYNC	-0.267914336217461	0.113365443975926	-2.36328043909354	0.0182193629223302
ZFP28	SYNCRIP	0.038657850808228	0.0263479040922344	1.46720781557808	0.142493644849769
ZFP28	SYNE1	-0.224909028173026	0.0687229610848337	-3.27269117370236	0.00108539281098128
ZFP28	SYNE2	0.0360748006370077	0.052978238503725	0.680936204295867	0.495999152065737
ZFP28	SYNGAP1	0.0948943581665921	0.0466896994172012	2.03244739955707	0.0422544340201117
ZFP28	SYNGR1	0.173825169956369	0.0833730034051893	2.08490953734251	0.037217667779182
ZFP28	SYNGR2	-0.0998279550251145	0.0394949503768749	-2.52761312705854	0.0115687573110558
ZFP28	SYNGR3	0.126240134720505	0.102357525357227	1.23332538843557	0.217614885013965
ZFP28	SYNJ1	-0.0494697200384229	0.0432036464752022	-1.14503575680394	0.252346062561802
ZFP28	SYNJ2	0.0758859148345521	0.0542547534780334	1.39869615047236	0.162075817986378
ZFP28	SYNJ2BP	-0.0372998602943586	0.0319106586246008	-1.16888406263113	0.242604604665351
ZFP28	SYNM	-0.0588569929217756	0.0880334691223136	-0.668575185194619	0.503851948381836
ZFP28	SYNPO	-0.131746757364899	0.0560653097378777	-2.34988013052732	0.0188865878459958
ZFP28	SYNPO2	-0.335086703409076	0.10396340975846	-3.22312152119278	0.00129062799309038
ZFP28	SYNRG	-0.0454712305872033	0.0311425999169584	-1.46009744557141	0.144437220587857
ZFP28	SYP	0.209641921873295	0.0812693413183395	2.57959420456121	0.00997005504020446
ZFP28	SYPL1	-0.0406526686833895	0.0340485940658433	-1.19396027350719	0.232650307480831
ZFP28	SYPL2	-0.100060909916615	0.0937002927192002	-1.06788257552702	0.285716203023892
ZFP28	SYS1	0.0737425030921733	0.0231438248301641	3.18627122497325	0.00146581943818931
ZFP28	SYS1-DBNDD2	-0.0607259072077881	0.119514446605017	-0.508105161616831	0.611441647792893
ZFP28	SYT1	0.10074344861081	0.139250198964138	0.723470769594767	0.469484396780699
ZFP28	SYT11	-0.214202902409045	0.0681229093558882	-3.14435928286628	0.00169158982332492
ZFP28	SYT12	0.227795271629391	0.121862319227492	1.86928390230407	0.0617450527448292
ZFP28	SYT13	0.656578385620941	0.197371167060766	3.32661753689077	0.00089670203879039
ZFP28	SYT14	0.438515115426032	0.151448577497175	2.89547199896421	0.00383139315921327
ZFP28	SYT15	-0.243406922743792	0.0772787672544249	-3.14972574474982	0.00166099408776213
ZFP28	SYT17	0.131668985718172	0.0914063607571511	1.44047946584364	0.149905128327997
ZFP28	SYT2	-0.0643669137333761	0.108324185715878	-0.594206301279782	0.552448562568091
ZFP28	SYT5	0.728701956013355	0.302279139230145	2.4106921763415	0.0160216094461151
ZFP28	SYT7	0.149530095981269	0.101796284562442	1.46891506526004	0.142029984029734
ZFP28	SYT8	-0.285671571915577	0.154026142455779	-1.85469536119554	0.063802628724239
ZFP28	SYTL1	-0.189946827658175	0.0784008333268055	-2.42276541712767	0.0155006590803903
ZFP28	SYTL2	-0.194117114419072	0.0780915821337149	-2.48576234614748	0.0130172720490628
ZFP28	SYTL3	-0.178809021529459	0.0643226881519576	-2.77987482592512	0.00549436197559774
ZFP28	SYTL4	0.02714994076156	0.0666856637446442	0.407133096335724	0.683958484456941
ZFP28	SYTL5	0.323076678831208	0.156839934937215	2.0599133693886	0.0395498290583722
ZFP28	SYVN1	0.0826936035937875	0.027567080200029	2.99972296644243	0.00273921656145367
ZFP28	TAB1	0.058682304166478	0.0253006306069475	2.3194008512327	0.0204843647286699
ZFP28	TAB2	-0.0304719498951151	0.0333162357372629	-0.914627634869128	0.360509241115506
ZFP28	TAB3	0.0072320308818827	0.0405077933089821	0.17853430886049	0.85832340378001
ZFP28	TACC1	-0.0502561002420976	0.0559194598478748	-0.898722920049943	0.368920068910164
ZFP28	TACC2	0.146907693784006	0.061772059742278	2.37822236132203	0.0174998185405589
ZFP28	TACC3	0.218426815115503	0.0482765944662732	4.5244868145805	6.44862935599326e-06
ZFP28	TACO1	0.137125964250179	0.0262935678019837	5.21519047102589	2.04724606236097e-07
ZFP28	TACR1	-0.20067261450085	0.126804715707268	-1.58253274242661	0.113703096855006
ZFP28	TACR2	0.0147548318811399	0.085597580621519	0.17237440327175	0.863162508027129
ZFP28	TACSTD2	-0.0066168511604234	0.109243158947296	-0.0605699361331695	0.951708418707547
ZFP28	TADA1	0.0654080464783622	0.0339902223810498	1.92431946296498	0.0544715133856937
ZFP28	TADA2A	0.156977949325612	0.0348272735305467	4.50732811995543	6.98624041776501e-06
ZFP28	TADA2B	-0.0350289791329413	0.022537468404979	-1.55425527408405	0.12029874833579
ZFP28	TADA3	0.0738157886787947	0.0241285678917436	3.05926936940395	0.00225139883794007
ZFP28	TAF1	0.101198529077989	0.0427127832864986	2.36927966972309	0.0179274060242206
ZFP28	TAF10	0.093089919591582	0.0319570028419229	2.9129740373982	0.00362403055484172
ZFP28	TAF11	0.0598708985035592	0.0289569472923432	2.06758322619838	0.0388213694244682
ZFP28	TAF12	0.0765727242180369	0.0273008775318913	2.8047715363211	0.00508913854389949
ZFP28	TAF13	0.0154736036330213	0.0536642610723878	0.288340942813858	0.77311885727455
ZFP28	TAF15	0.0330740741109249	0.0323744165856541	1.02161143270087	0.307101670160651
ZFP28	TAF1A	0.0558382066924809	0.051995972194224	1.07389484869914	0.283013272363647
ZFP28	TAF1B	0.0462186119781023	0.0400587713401627	1.1537700841005	0.24874710405733
ZFP28	TAF1C	0.117443074029203	0.0372138114161807	3.15590017683969	0.00162642274751661
ZFP28	TAF1D	0.0559050924991933	0.04222217448243	1.32406947734199	0.185647522959461
ZFP28	TAF1L	0.0885897448278834	0.0666529539370374	1.32911956027588	0.183976408672597
ZFP28	TAF2	0.0249180778250071	0.0430622790952659	0.578652090612327	0.562896102739503
ZFP28	TAF3	0.0749883633888673	0.0342048956665933	2.19232837661031	0.0284830198984262
ZFP28	TAF4	0.153798177174811	0.0320378985739684	4.80050764939296	1.71296545397035e-06
ZFP28	TAF4B	0.131083030367299	0.0634606281257667	2.06558041164543	0.0390104813766281
ZFP28	TAF5	0.147082326936193	0.0354924101165079	4.14405013503955	3.57004546759248e-05
ZFP28	TAF5L	0.0251073356314567	0.0263002961234198	0.954640796196176	0.339887136601859
ZFP28	TAF6	0.131438301264394	0.0276800205003637	4.74849002596174	2.21101793088453e-06
ZFP28	TAF6L	0.142013773515378	0.0310679201064263	4.57107437604114	5.18141798397063e-06
ZFP28	TAF7	0.0305116754790101	0.0330202073386394	0.924030402537969	0.355593926687531
ZFP28	TAF8	0.046746058535032	0.0261343922480349	1.78867976310209	0.0738339607122949
ZFP28	TAF9	-0.000580562423328512	0.0271839671527545	-0.0213567953516927	0.982963397225586
ZFP28	TAF9B	0.0440509723106817	0.0428968609332986	1.02690433174534	0.304603031057683
ZFP28	TAGAP	-0.547457120131218	0.087518939430543	-6.25529883809542	4.94155868467918e-10
ZFP28	TAGLN	-0.33410597846647	0.0850548963790434	-3.92812163308672	8.88331359109292e-05
ZFP28	TAGLN2	-0.0161108860224161	0.0370726622373122	-0.434575912549413	0.663922199525283
ZFP28	TAL1	-0.208378697947629	0.0704364019039006	-2.9583949820709	0.00313266153965776
ZFP28	TALDO1	0.183301432265168	0.039251275421501	4.66994843598788	3.23512363963832e-06
ZFP28	TANC1	-0.00447829287648157	0.0417202566701366	-0.10734097136289	0.914530404441684
ZFP28	TANC2	-0.0500087518721572	0.0633634825872194	-0.789236163011092	0.430077587072156
ZFP28	TANK	-0.155645577556713	0.0368053613239612	-4.22888329193997	2.46602580080087e-05
ZFP28	TAOK1	0.0723746096008252	0.0757095599383596	0.955950736733252	0.339225064217552
ZFP28	TAOK2	0.0215821937070753	0.0278788207345132	0.77414299236686	0.438947563470595
ZFP28	TAOK3	-0.0561291084609178	0.0371172449719512	-1.51221106262961	0.130655134479112
ZFP28	TAP1	-0.195194500070817	0.0669219080231859	-2.9167503712415	0.00358065102295723
ZFP28	TAP2	-0.139634581498472	0.0546925774408713	-2.55308102181566	0.0107590467320269
ZFP28	TAPBP	-0.115135719277552	0.040798545528003	-2.82205450678447	0.00482394840194367
ZFP28	TAPBPL	-0.0866155302774583	0.0507635962353174	-1.70625284063697	0.0881329392793634
ZFP28	TAPT1	-0.0445622573934729	0.0357190751669958	-1.24757590125536	0.212348150564257
ZFP28	TARBP1	0.0708899136321486	0.0434264309549916	1.63241399473102	0.102766630488255
ZFP28	TARBP2	0.174840841884547	0.0299602690072879	5.83575674310592	6.33293032305817e-09
ZFP28	TARDBP	0.0451899922156951	0.0189650940703441	2.38279821065371	0.0172845089660751
ZFP28	TARS	0.0716923786151578	0.0321780471183664	2.22799035477319	0.0260038971218054
ZFP28	TARS2	0.174686578289227	0.0292279028537286	5.97670586095241	2.7369741954123e-09
ZFP28	TARSL2	0.0209576355805459	0.0385811937630354	0.543208582639176	0.587053234321423
ZFP28	TAS1R3	0.163690663988057	0.10252862127641	1.59653628372471	0.110544061213175
ZFP28	TAS2R20	0.0530732197638128	0.0528507384328604	1.00420961631851	0.315412113674832
ZFP28	TASP1	0.0192665363452262	0.0313875872088766	0.613826612954101	0.53940721538462
ZFP28	TATDN1	0.084173739583559	0.0369066837341421	2.28071804527077	0.022681159169624
ZFP28	TATDN2	0.0727950515268808	0.0236758003142537	3.07466064760884	0.00213898583840387
ZFP28	TATDN3	-0.0099831153615004	0.0336037485923021	-0.297083384434894	0.766437013859653
ZFP28	TAX1BP1	-0.0196568532229161	0.0336758698223976	-0.58370736454868	0.559490101637431
ZFP28	TAX1BP3	-0.0224228614004946	0.0352506907993929	-0.636097077589209	0.524793751076597
ZFP28	TAZ	0.170951883062707	0.035400523590774	4.82907781361912	1.48732314439546e-06
ZFP28	TBC1D1	-0.0494919725849331	0.0441050604963726	-1.12213818613861	0.261952855222092
ZFP28	TBC1D10A	0.0176772363913555	0.0329817446974046	0.535970323994005	0.592045061817855
ZFP28	TBC1D10B	0.104539298860214	0.0220188869680679	4.74771040933261	2.2194494217223e-06
ZFP28	TBC1D10C	-0.633822160898989	0.0939800598475909	-6.74421959218658	2.0643240221277e-11
ZFP28	TBC1D12	-0.0819873461580403	0.0397896682913256	-2.0605184631789	0.039491940186724
ZFP28	TBC1D13	0.0695364980118337	0.0281513125871912	2.47009789673085	0.0135994131016226
ZFP28	TBC1D14	0.112303539489816	0.0332421204046001	3.37835066244076	0.000744715789134029
ZFP28	TBC1D15	0.000811944415257531	0.0304058566813572	0.0267035533241647	0.978699129232382
ZFP28	TBC1D16	0.135726795395379	0.0561937093842466	2.41533788893156	0.0158193548170173
ZFP28	TBC1D17	-0.00159518735488012	0.0519854912360817	-0.0306852415347177	0.975523951687955
ZFP28	TBC1D19	-0.0997024947206085	0.0436806137871748	-2.28253419712436	0.0225736106409802
ZFP28	TBC1D2	-0.0652191857352244	0.0512719706930773	-1.27202416551604	0.20352829669744
ZFP28	TBC1D20	0.0240931453233887	0.0222982806355331	1.0804934118999	0.280066784226347
ZFP28	TBC1D22A	0.00731372570511677	0.0241204180757089	0.30321720304186	0.761759263185246
ZFP28	TBC1D22B	0.0529740635894876	0.0239341385318962	2.21332652181698	0.0269997300727169
ZFP28	TBC1D23	-0.0491691427543043	0.0365489044777913	-1.34529730663149	0.178698131501151
ZFP28	TBC1D24	0.129492710551151	0.0423343692259469	3.05880807766435	0.00225485009293412
ZFP28	TBC1D25	0.0776739557477802	0.0268016640914188	2.89810197914723	0.00379955976132848
ZFP28	TBC1D2B	-0.0478804018543448	0.0373462500077984	-1.28206719133371	0.19998362646525
ZFP28	TBC1D3	0.0382942620808052	0.0489794775518781	0.781843008436435	0.434409328036612
ZFP28	TBC1D3B	-0.0244124598207358	0.0641444328428818	-0.380585792698998	0.703555383568261
ZFP28	TBC1D3C	0.109336795344521	0.134137685305057	0.815108707861378	0.415117563667092
ZFP28	TBC1D3G	0.044676098407945	0.207099134172974	0.215723250540635	0.829227836597191
ZFP28	TBC1D3H	0.032414533402934	0.0838777021162041	0.386449945398206	0.699208990598454
ZFP28	TBC1D4	-0.0399236289684136	0.0586450153559843	-0.680767644548662	0.496105794578274
ZFP28	TBC1D5	0.101275087262888	0.0356016637957268	2.84467287382913	0.00449580884655632
ZFP28	TBC1D7	0.111505698450224	0.0405927303502284	2.74693762868789	0.00607519253741182
ZFP28	TBC1D8	0.0254658130047671	0.0529225669793461	0.48119005668613	0.630439719711693
ZFP28	TBC1D8B	-0.148032977890126	0.0659722485255216	-2.24386740180394	0.0249616606605984
ZFP28	TBC1D9	-0.0246679784952324	0.0605411295750272	-0.407458180387301	0.683719794131872
ZFP28	TBC1D9B	0.0526349186988278	0.0277279891002473	1.89825949904021	0.0578211974219218
ZFP28	TBCA	0.0603241982609763	0.032028470377486	1.88345548663418	0.0597992231488945
ZFP28	TBCB	0.229500738283957	0.0316051074668213	7.26150792320147	5.66417018392047e-13
ZFP28	TBCC	0.00849621697762441	0.0272167135140728	0.312169100550341	0.754948050283662
ZFP28	TBCCD1	-0.0319763201116752	0.0314057604130013	-1.01816735819069	0.308734802895197
ZFP28	TBCD	0.157408270624886	0.0317802468909075	4.95302227088491	7.98874770457851e-07
ZFP28	TBCE	0.0960086662969191	0.0311437546649105	3.08275823932981	0.00208193372760283
ZFP28	TBCEL	-0.0307119393860111	0.0475357643818417	-0.646080688622373	0.51830918596161
ZFP28	TBCK	0.0385714215340917	0.0386908351804791	0.996913645160917	0.318939976777265
ZFP28	TBK1	-0.0015033076849756	0.0311852500513588	-0.0482057281086351	0.961557615213109
ZFP28	TBKBP1	0.100390142316006	0.0525761999264521	1.90942180029062	0.0563660094729219
ZFP28	TBL1X	0.177126788514265	0.0577612621524699	3.0665325152818	0.00219769276209876
ZFP28	TBL1XR1	0.0502628422181071	0.0355756472833572	1.41284406767831	0.157873886163644
ZFP28	TBL2	0.152276087344785	0.0242682207652717	6.27471164110618	4.37433509572688e-10
ZFP28	TBL3	0.133719299919211	0.0311414789497768	4.29392901136344	1.84857101448781e-05
ZFP28	TBP	0.123551517184607	0.0229706311876443	5.37867314900186	8.48131808336634e-08
ZFP28	TBPL1	0.0787479564828669	0.0326800798819708	2.40966230092696	0.0160667527440259
ZFP28	TBRG1	-0.0516602808209854	0.0291087638345965	-1.77473289881124	0.0761104148760793
ZFP28	TBRG4	0.197640614802839	0.0284079928949284	6.95721853824185	4.83584196527343e-12
ZFP28	TBX1	-0.0822469911455767	0.128946426247547	-0.637838469347584	0.523659694272364
ZFP28	TBX15	0.125626855998638	0.110446330338601	1.13744708052769	0.255502318148351
ZFP28	TBX18	0.0185446215361921	0.160163811037183	0.115785341370822	0.907835540617859
ZFP28	TBX19	-0.0878261589119689	0.0489021097073905	-1.79595848599341	0.0726682105066335
ZFP28	TBX2	-0.0384384319264329	0.0750477199620331	-0.512186538723349	0.608583090373917
ZFP28	TBX21	-0.544396607866779	0.105351820464972	-5.16741528968435	2.63623074133827e-07
ZFP28	TBX3	-0.0944571051678158	0.0964574112652123	-0.97926228714664	0.327581556544481
ZFP28	TBX4	0.0961862777507646	0.139172594252683	0.691129444466115	0.489573021627995
ZFP28	TBX5	0.0994164639174109	0.123141407874771	0.807335774644647	0.419579371250835
ZFP28	TBX6	0.167524888571808	0.0710700875910603	2.35717858595802	0.0185205797739945
ZFP28	TBXA2R	0.000795716095221512	0.0662720042071673	0.0120068210512254	0.990421499183486
ZFP28	TBXAS1	-0.345205357439243	0.0732575126792193	-4.71221783014708	2.63778530963419e-06
ZFP28	TC2N	-0.292826088158205	0.0852927873165732	-3.43318699471445	0.000609994958573779
ZFP28	TCAM1P	0.607874061946552	0.170197599140921	3.57157835959391	0.000364130338463462
ZFP28	TCAP	0.120048963988556	0.110913935631357	1.08236141207325	0.279236459463674
ZFP28	TCEA1	0.0182698959659708	0.0313896435049716	0.582035790342031	0.560615220012416
ZFP28	TCEA2	0.106191291186692	0.0544624976925852	1.94980575048341	0.0513538374335559
ZFP28	TCEA3	0.259472538270504	0.0885790034680472	2.92927813716151	0.00344010579588364
ZFP28	TCEAL1	-0.0349357940073168	0.0470403976552604	-0.742676417477309	0.457774196515243
ZFP28	TCEAL2	-0.0916946363574561	0.142934414456702	-0.641515458023111	0.521269246735633
ZFP28	TCEAL3	0.00965335475096469	0.0523247545659634	0.184489250471212	0.853650372516838
ZFP28	TCEAL4	0.0676528753049786	0.0406060845274633	1.66607729093463	0.095871437324063
ZFP28	TCEAL5	0.0927181299157925	0.086807523906057	1.06808863729522	0.285623276055876
ZFP28	TCEAL6	0.0493248257544181	0.0614207396950709	0.80306466511631	0.422043032610542
ZFP28	TCEAL7	-0.251237403724873	0.0934906311091204	-2.68730032886006	0.0072693106026988
ZFP28	TCEAL8	0.0328846499200522	0.0468096044037838	0.702519287204102	0.482445913694176
ZFP28	TCEANC	-0.00884729040557113	0.0424783253234359	-0.208277759026672	0.835035581912747
ZFP28	TCERG1	0.0886488443442009	0.0340896833462308	2.60045960074905	0.00938584472714817
ZFP28	TCF12	-0.0440144860579458	0.0453764386884694	-0.969985466689574	0.332183621028709
ZFP28	TCF15	0.191977550238014	0.114973630464731	1.66975287691645	0.0951415652154743
ZFP28	TCF19	0.199778137482933	0.0485966036428529	4.11094855416536	4.11701981575659e-05
ZFP28	TCF20	0.112052856444912	0.0340665804140115	3.28923111985802	0.0010239340104434
ZFP28	TCF21	-0.341904309027229	0.116035756308355	-2.94654268567568	0.00325465083494686
ZFP28	TCF25	0.0226344901996066	0.0249810035930657	0.906068089509802	0.365020678521146
ZFP28	TCF3	0.184904739905948	0.0372804534059164	4.95983076956365	7.71741789532924e-07
ZFP28	TCF4	-0.208256166203323	0.0650759970515703	-3.20019939207827	0.00139717361693498
ZFP28	TCF7	-0.107480656453859	0.0753002977466412	-1.42736031158195	0.153648938471692
ZFP28	TCF7L1	-0.0320957416509341	0.0735723028062292	-0.436247615294388	0.662709227425319
ZFP28	TCF7L2	-0.108783941495482	0.0434675699918604	-2.50264603049705	0.0124146239887572
ZFP28	TCFL5	0.0937088288998773	0.0360748571960224	2.5976216174796	0.009463466592253
ZFP28	TCHH	0.077470246850431	0.123090504501441	0.629376304567212	0.529182331326321
ZFP28	TCHP	0.145204052292993	0.0303802339083069	4.77955675822793	1.89899408243954e-06
ZFP28	TCIRG1	-0.120514599905629	0.0503625420408668	-2.39294116265691	0.016815520207986
ZFP28	TCL1A	-0.667564504680082	0.160494675464304	-4.15941839035375	3.34026438948439e-05
ZFP28	TCN1	-0.382827382261216	0.206284042854427	-1.85582644669891	0.063641098414834
ZFP28	TCN2	-0.0855417952438384	0.0624307429288006	-1.37018704617042	0.170798818857897
ZFP28	TCOF1	0.221822153690742	0.0333333581087063	6.65465966457198	3.75376855857654e-11
ZFP28	TCP1	0.167391355535278	0.0259685379447036	6.44592914286183	1.47031685127864e-10
ZFP28	TCP10L	0.0682455758740518	0.0891106823382478	0.765851793334991	0.443864571339902
ZFP28	TCP11L1	0.0291590145118595	0.0374802125496022	0.77798423563553	0.436680212497645
ZFP28	TCP11L2	-0.100310618552318	0.0605607936671677	-1.65636235059285	0.0978221721509728
ZFP28	TCTA	0.122051437405377	0.0365270095034211	3.34140240508728	0.000850562257519892
ZFP28	TCTE3	0.141294672775314	0.0578305173085466	2.44325451943402	0.014650656467081
ZFP28	TCTEX1D1	-0.316756035655833	0.0939003925454683	-3.37331961101712	0.00075837059680091
ZFP28	TCTEX1D2	-0.0199490094402745	0.0590953465231248	-0.337573271229879	0.735724017567944
ZFP28	TCTN1	-0.0204014634456099	0.0461323330767134	-0.442237842419205	0.658370057818634
ZFP28	TCTN2	0.12820996426295	0.0435753706656739	2.94225757129236	0.00329981071593344
ZFP28	TCTN3	0.0332312438756843	0.0253178293639831	1.31256291358685	0.189497049079823
ZFP28	TDG	-0.00719181814871589	0.03474962321179	-0.206961039689081	0.836063616548898
ZFP28	TDO2	-0.0792212803991627	0.11737401784327	-0.67494733378683	0.499795622233418
ZFP28	TDP1	0.115835456969625	0.0312124441521693	3.71119468904437	0.000212531350538412
ZFP28	TDP2	-0.0373609716491747	0.037647053397086	-0.992400952475781	0.321134915825291
ZFP28	TDRD10	-0.225061032267047	0.107382665044113	-2.09587862412048	0.0362318413431277
ZFP28	TDRD3	-0.109811912650527	0.0419488007870878	-2.61776047443835	0.00892482324369149
ZFP28	TDRD5	0.254072563724523	0.172335709941638	1.47428854884786	0.140578202298722
ZFP28	TDRD6	-0.172538689568497	0.0899492654016221	-1.91817786168807	0.0552459839296726
ZFP28	TDRD7	0.0452061332106134	0.0407381216754229	1.10967642472053	0.267286218483922
ZFP28	TDRD9	-0.00712491897999995	0.153688587470366	-0.0463594538623356	0.963028878375058
ZFP28	TDRKH	0.0504800682238576	0.0543004472196512	0.929643691877164	0.352679836052757
ZFP28	TEAD1	0.0255691943412159	0.0467748497821886	0.546644071766798	0.584690813571575
ZFP28	TEAD2	0.068173525972418	0.099589111981969	0.684547985373753	0.49371703486881
ZFP28	TEAD3	0.100827801335899	0.0426428489679768	2.3644715063859	0.0181610694823757
ZFP28	TEAD4	0.146108344839202	0.0481777657777656	3.03269241486146	0.00245833803165347
ZFP28	TEC	-0.111993223698677	0.0612687137248611	-1.82790231571703	0.0677291139331019
ZFP28	TECPR1	0.00406015229050911	0.0465318810298557	0.0872552796200961	0.930478273154898
ZFP28	TECPR2	0.0709749247534224	0.0327646888251875	2.16620170367256	0.0304262251866944
ZFP28	TECR	0.143459984233197	0.0322645340719502	4.44636776447104	9.26477131933068e-06
ZFP28	TECTA	-0.00305647581893645	0.081130468666971	-0.0376735876071769	0.9699520987545
ZFP28	TEF	-0.103445349628412	0.0467341084777535	-2.21348717238618	0.0269886441185652
ZFP28	TEK	-0.219187727023314	0.0785678376248	-2.78978948192571	0.00532961984813175
ZFP28	TEKT2	0.101740869050347	0.126896409100299	0.801763184409186	0.422795436441947
ZFP28	TELO2	0.105819999688134	0.037225901142292	2.84264440728106	0.00452438865975413
ZFP28	TEP1	-0.114175335434604	0.0376215802657488	-3.03483624632724	0.00244102077735839
ZFP28	TERF1	-0.0113906011925428	0.0307349072946455	-0.370607956723111	0.710973017136897
ZFP28	TERF2	0.107514180300719	0.0239086312289251	4.49687726876836	7.33443226019208e-06
ZFP28	TERF2IP	-0.015144219278561	0.0259150200423804	-0.584379994836769	0.55903767111781
ZFP28	TERT	0.313570525979004	0.12871276750745	2.43620374304246	0.0149384038071507
ZFP28	TES	-0.103852927180045	0.0489156472483485	-2.12310238179565	0.0338809429258971
ZFP28	TESC	-0.367931327753866	0.12864223205582	-2.86011305831676	0.00428357576441509
ZFP28	TESK1	0.0993437497111623	0.0317341914804641	3.1304956917626	0.00177304741169803
ZFP28	TESK2	0.0546294086460032	0.0534904530458894	1.02129268935406	0.307252572994516
ZFP28	TET1	0.285671768724126	0.0781392087960492	3.65593372553536	0.000263579193691695
ZFP28	TET2	-0.125391384108193	0.0470910426995929	-2.66274384511084	0.00781945227848088
ZFP28	TET3	0.0441852789458483	0.0465423134894896	0.949357168414639	0.342566005989795
ZFP28	TEX10	0.166045715472549	0.0303386879334531	5.47306844108632	5.04201283048727e-08
ZFP28	TEX2	0.0488614744853092	0.0357221131102241	1.36782150413505	0.171538126274886
ZFP28	TEX261	0.0753087341268392	0.0240032438793643	3.13743986043414	0.00173180521475289
ZFP28	TEX264	0.114436522653718	0.0303640153316252	3.76882047396834	0.000169288745905548
ZFP28	TEX9	-0.180013203972422	0.0788115900396146	-2.28409557378475	0.0224815042401088
ZFP28	TF	-0.0766158011586503	0.167655874601418	-0.456982502645943	0.647738581864382
ZFP28	TFAM	0.104099954272474	0.0378188426323876	2.7525949242911	0.00597165067138997
ZFP28	TFAP2A	0.21913301150743	0.100422762410697	2.18210499539184	0.0292302705164683
ZFP28	TFAP2C	0.300450063932783	0.111872341399508	2.68565098552684	0.00730514200739952
ZFP28	TFAP2E	0.221285496381208	0.0781830900979136	2.83034983784957	0.00470116425042645
ZFP28	TFAP4	0.228124286047933	0.0377025994489637	6.05062487420089	1.74998233930717e-09
ZFP28	TFB1M	0.016621452610868	0.0362562500837238	0.458443787553467	0.646688798642602
ZFP28	TFB2M	0.0598779558605133	0.035299689154818	1.69627430989263	0.0900062789520056
ZFP28	TFCP2	0.00889466071923194	0.0410276872984096	0.216796541675327	0.82839139358528
ZFP28	TFCP2L1	0.0918596710207769	0.111175958474566	0.826254815170239	0.408768699531833
ZFP28	TFDP1	0.0761439405305765	0.0329584842064143	2.31029861851952	0.0209838515298215
ZFP28	TFDP2	0.0958073072620698	0.0381671223850715	2.51020515236808	0.0121529177418721
ZFP28	TFE3	0.0914536579749095	0.0265016279685804	3.45086943652422	0.000571641884589862
ZFP28	TFEB	-0.161480747468784	0.0460447648679418	-3.5070381601886	0.000464203690527924
ZFP28	TFEC	-0.5355123228344	0.0940600221014793	-5.69330424201525	1.45132374654303e-08
ZFP28	TFF1	-0.338929596419257	0.200432985409102	-1.69098711835016	0.0910118054983347
ZFP28	TFF3	-0.197213725173882	0.182870023058787	-1.0784365959777	0.280982977806754
ZFP28	TFG	0.0731829665613498	0.0223971816874843	3.26750783123061	0.0011053447512904
ZFP28	TFIP11	0.0946844803346201	0.0213933014364924	4.42589380679266	1.01782227702016e-05
ZFP28	TFPI	-0.210936898973645	0.0857412096483307	-2.46015772157644	0.0139806512473725
ZFP28	TFPI2	-0.130348552753869	0.156579958068169	-0.832472778522014	0.405252203448294
ZFP28	TFPT	0.00732488692799661	0.0803862824411778	0.0911211055612201	0.927406467658596
ZFP28	TFR2	0.200645229348856	0.101753444597313	1.97187653099022	0.048776096040132
ZFP28	TFRC	0.166265183728446	0.0612055978587248	2.71650289426501	0.00666049901235208
ZFP28	TG	-0.112269427338919	0.119024317408635	-0.943247815095419	0.345680323072666
ZFP28	TGDS	0.0372332417612164	0.0409240820061954	0.909812509797525	0.363042799638185
ZFP28	TGFA	-0.171401690291363	0.0920134549195543	-1.8627894196693	0.0626541477478805
ZFP28	TGFB1	-0.203540786912625	0.0649393202262654	-3.13432272163362	0.00175020780833001
ZFP28	TGFB1I1	-0.0584117067369978	0.0622318960226915	-0.938613644612391	0.348054653400931
ZFP28	TGFB2	-0.256602647071212	0.0971718592911808	-2.64070944965958	0.00834456245153531
ZFP28	TGFB3	-0.244918867122608	0.0694214650682268	-3.52799911211761	0.00042918417473096
ZFP28	TGFBI	-0.0390016040494561	0.0903111009854152	-0.43185836097552	0.665895910794024
ZFP28	TGFBR1	-0.0130590177168308	0.0431772007704329	-0.302451698669947	0.762342577717033
ZFP28	TGFBR2	-0.208948590059229	0.0571147350811109	-3.65840075704619	0.000261074014778283
ZFP28	TGFBR3	0.0249931432715543	0.0832756408066062	0.300125499239288	0.764115970263262
ZFP28	TGFBRAP1	0.0494616934737794	0.0663800710469072	0.745128661263822	0.45629089961019
ZFP28	TGIF1	0.00765294709653494	0.0373611228229696	0.204837181494714	0.837722418569419
ZFP28	TGIF2	0.00122957618728812	0.0474637536144878	0.0259055825477909	0.979335509323528
ZFP28	TGM1	-0.164913078158616	0.117875915380188	-1.39903963949479	0.161972810888097
ZFP28	TGM2	-0.191389754358895	0.0831229063674785	-2.3024911269678	0.0214207191856263
ZFP28	TGM3	0.0447379069156612	0.172467654799492	0.259398824479134	0.795357100999197
ZFP28	TGM5	0.0196554504464475	0.138429824625218	0.141988552681203	0.887104884819195
ZFP28	TGOLN2	0.0141703885456392	0.0370153311467269	0.382824848694949	0.701894686367414
ZFP28	TGS1	0.0626872193664515	0.0323321803738645	1.93884911693504	0.0526753204948519
ZFP28	THADA	0.0494694859175195	0.0308534735317414	1.60336844623431	0.109028192414213
ZFP28	THAP1	-0.0210753812736068	0.0299735348414903	-0.703132993324284	0.482063500710151
ZFP28	THAP10	0.0944584232994264	0.0486015195505057	1.94352818950994	0.0521075359935634
ZFP28	THAP11	0.0819357138788399	0.022716030077442	3.6069556872178	0.000318233262184237
ZFP28	THAP2	-0.123275727954719	0.046054244071272	-2.67675065437925	0.00750124970218975
ZFP28	THAP3	0.0219400441401191	0.0373489755282244	0.587433626487003	0.556985949126791
ZFP28	THAP4	0.0842951272849229	0.0256910184701482	3.28111271193355	0.00105368579998664
ZFP28	THAP5	-0.0706462160644948	0.0396735881545768	-1.78068632938473	0.0751317617225108
ZFP28	THAP6	-0.0177629270352339	0.0325722542884162	-0.545339198139288	0.585587591258017
ZFP28	THAP7	0.0673360835346835	0.0380866456550887	1.76797096138307	0.0772345716619073
ZFP28	THAP8	0.264883780705445	0.0363934173888389	7.27834316506586	5.01824209567869e-13
ZFP28	THAP9	0.120681152939676	0.0391435783100433	3.08303834625952	0.0020799854476297
ZFP28	THBD	-0.152491631532126	0.0837277668180813	-1.82127909685506	0.0687298159986168
ZFP28	THBS1	-0.200868549368203	0.0846892858961363	-2.3718295324222	0.017804562585231
ZFP28	THBS2	-0.184990301170693	0.103164634766849	-1.79315616818466	0.0731152282302232
ZFP28	THBS3	-0.0287104927231708	0.049341914547753	-0.581868234873312	0.560728060219526
ZFP28	THBS4	-0.0639611866470443	0.156082991077469	-0.409789601067412	0.682008895516185
ZFP28	THEM4	0.105708705659757	0.0461110687784165	2.29248005869769	0.0219924708279704
ZFP28	THEMIS	-0.823748069449104	0.116666310144842	-7.06071931499687	2.35373617463905e-12
ZFP28	THG1L	-0.0356516283593299	0.0300449201078145	-1.18661085572523	0.235537221220096
ZFP28	THNSL1	0.136910880679944	0.0535257648908333	2.55785005518698	0.0106131561670735
ZFP28	THNSL2	0.281922963633912	0.127756793708142	2.20671602230375	0.0274593227723282
ZFP28	THOC1	0.00880480625408016	0.035891613621347	0.245316534022962	0.806239222607908
ZFP28	THOC2	0.0440582346797965	0.0384635702819171	1.14545359042007	0.25217307220099
ZFP28	THOC3	0.162979435202239	0.0379560779726425	4.29389557371309	1.84884676553249e-05
ZFP28	THOC5	0.13411956721036	0.0283002284210163	4.73916907012523	2.3138705585538e-06
ZFP28	THOC6	0.149355322560322	0.0330021119617709	4.5256292304363	6.41427877980895e-06
ZFP28	THOC7	0.0177332260764114	0.029462851537762	0.601884242388523	0.547326743353536
ZFP28	THOP1	0.221136693241925	0.0378231435241031	5.84659741729303	5.9410677639358e-09
ZFP28	THPO	0.085237146583297	0.117948313437011	0.722665242931318	0.469979143495939
ZFP28	THRA	0.0579635832735062	0.0469248622250266	1.23524248181153	0.216900939366727
ZFP28	THRAP3	0.0128745624346233	0.0236525742930521	0.544319712311618	0.58628867990143
ZFP28	THRB	-0.0743007629122928	0.103072871639897	-0.720856630170113	0.471091025641743
ZFP28	THSD1	-0.201803111924083	0.0678046556249897	-2.97624270876331	0.0029568206981943
ZFP28	THSD4	-0.026997420070251	0.092390391861915	-0.29221025613357	0.770159434038443
ZFP28	THSD7A	-0.0441518364225811	0.105062644083003	-0.420242958931241	0.674357968100764
ZFP28	THSD7B	-0.0198110520302349	0.137570367959159	-0.144006680538328	0.88551126097635
ZFP28	THTPA	0.120810546379852	0.0329865786474418	3.66241518015756	0.00025704522144336
ZFP28	THUMPD1	-0.0401549868463006	0.0319517453603422	-1.2567384471003	0.209010878605673
ZFP28	THUMPD2	-0.0120336287761072	0.0336531317960451	-0.357578273815258	0.720700721867469
ZFP28	THUMPD3	0.103142626841859	0.0259512593351653	3.97447482258	7.33109533897456e-05
ZFP28	THY1	-0.196019442010135	0.0694293773071817	-2.82329252562458	0.00480544126963983
ZFP28	THYN1	0.00586151185985261	0.0325816804403062	0.179902073209258	0.857249629979726
ZFP28	TIA1	-0.0733395549648888	0.0434404983687785	-1.68827609532213	0.0915308875231672
ZFP28	TIAF1	-0.0543318083261718	0.0475606130251408	-1.14236980708074	0.253451761185358
ZFP28	TIAL1	0.0496808090639281	0.0233286847137154	2.12960180454236	0.0333393940277842
ZFP28	TIAM1	0.0317437098927554	0.0776899880441624	0.408594603911007	0.682885633070336
ZFP28	TIAM2	0.0458958945648543	0.0690263994587446	0.664903499599239	0.506197110123539
ZFP28	TICAM1	0.0957667885014581	0.0371226989009514	2.57973669309382	0.00996595797448152
ZFP28	TICAM2	-0.248524745497219	0.0934677883694779	-2.6589346964625	0.00790805536119276
ZFP28	TIE1	-0.124133930100285	0.062245701470313	-1.99425706784731	0.046274081766544
ZFP28	TIFA	-0.0890588100168413	0.0440649306267723	-2.02108136220989	0.043418624528819
ZFP28	TIFAB	-0.530242100066245	0.119487518849928	-4.43763587335185	9.64432731544325e-06
ZFP28	TIGD1	0.11993356397141	0.0505899245735444	2.37070058875179	0.0178588597725612
ZFP28	TIGD2	0.0455726071621045	0.0428488374223875	1.06356694611962	0.287667107346657
ZFP28	TIGD3	0.274839050581309	0.0701026791756297	3.92052135258268	9.16575329559735e-05
ZFP28	TIGD4	0.0293564410316493	0.0797905515146637	0.367918763241714	0.712976923379669
ZFP28	TIGD5	0.152629551100707	0.0407651476778535	3.74411868458964	0.000186698449984874
ZFP28	TIGD6	0.0997192052946197	0.0263345382653034	3.78663199977205	0.000157696383163171
ZFP28	TIGD7	0.182232603854252	0.0523963195853042	3.47796572920674	0.000517207198150928
ZFP28	TIGIT	-0.451800638717138	0.111010335439107	-4.06989706796234	4.90623012609307e-05
ZFP28	TIMELESS	0.277015447775266	0.0411277101210908	6.73549407345218	2.18885809236436e-11
ZFP28	TIMM10	0.137968552949196	0.035180549854338	3.92172815719035	9.12034641860568e-05
ZFP28	TIMM13	0.205498814070253	0.0408286649631248	5.03319945082343	5.30366524035478e-07
ZFP28	TIMM17A	0.00618223557856751	0.0289806938967394	0.213322551923543	0.831099462071734
ZFP28	TIMM17B	0.240903527591816	0.0358417903437744	6.72130285014236	2.40729225217823e-11
ZFP28	TIMM22	0.0805272134418309	0.0224770623160103	3.58263959540976	0.000349153491109918
ZFP28	TIMM44	0.210785494831233	0.031590786487838	6.67237249418855	3.33701413277653e-11
ZFP28	TIMM50	0.308318164621743	0.0338541768471058	9.10724150860874	2.17721526573909e-19
ZFP28	TIMM8A	0.237981482674766	0.0356577171016558	6.67405268812666	3.29992070946378e-11
ZFP28	TIMM8B	0.00509880695312169	0.0344440878405254	0.148031411855902	0.882334503251373
ZFP28	TIMM9	0.081306017090781	0.028459105384055	2.85694212778505	0.00432640501124631
ZFP28	TIMP1	-0.082707813984843	0.0682931176688503	-1.21107099526322	0.226026647139217
ZFP28	TIMP2	-0.0272160817974801	0.0643899335684523	-0.422676034733705	0.6725819614753
ZFP28	TIMP3	-0.137813791217399	0.0804460853156328	-1.7131199197162	0.0868621071035848
ZFP28	TIMP4	0.0549209166031751	0.124180235887102	0.442267774826149	0.658348404270375
ZFP28	TINAGL1	-0.11817504545903	0.0748360099461237	-1.5791200725975	0.114483637951426
ZFP28	TINF2	1.11039832634133e-06	0.0231297708772736	4.80073206186563e-05	0.999961701002087
ZFP28	TIPARP	-0.219027338382275	0.0527102381317374	-4.15530921781961	3.40028687511005e-05
ZFP28	TIPIN	0.0767425787904419	0.0404062769718515	1.89927369066701	0.0576877029639832
ZFP28	TIPRL	-0.0205900100621182	0.0261391129695183	-0.787708828762819	0.430970408256853
ZFP28	TIRAP	0.0138149244830783	0.036522845413615	0.378254331682723	0.70528612236103
ZFP28	TJAP1	0.145675969929559	0.0290683406440514	5.01149933920876	5.92899390585176e-07
ZFP28	TJP1	0.0516131121852996	0.0397438997773582	1.29864236963236	0.194232480259322
ZFP28	TJP2	0.0373297838827626	0.0458592634666662	0.814007488582903	0.415747972342686
ZFP28	TJP3	-0.0543070228301857	0.124197670815971	-0.437262812365096	0.661973041365334
ZFP28	TK1	0.253655464369183	0.0547811851727991	4.63033911312917	3.91120213361708e-06
ZFP28	TK2	-0.0655889521738414	0.0329683678634741	-1.98945099270468	0.0468020554594909
ZFP28	TKT	0.208101581670223	0.0451995075304141	4.60406745649153	4.432287757701e-06
ZFP28	TLCD1	0.325388397836281	0.0538991320130406	6.03698771545255	1.90121747048877e-09
ZFP28	TLE1	0.169791344541382	0.0485198500279645	3.49942022581526	0.000477579122950954
ZFP28	TLE2	0.117836748618349	0.0942749735689093	1.2499260849139	0.211488492711908
ZFP28	TLE3	0.0387887507222611	0.0401431093517704	0.966261740772465	0.334042596340892
ZFP28	TLE4	-0.300726762807252	0.0686109461113935	-4.38307267063489	1.23747604990004e-05
ZFP28	TLE6	0.0633866002252622	0.116710212511877	0.543110999980501	0.587120401795638
ZFP28	TLK1	-0.00769646010326565	0.0324917507002899	-0.236874281544853	0.812781186785686
ZFP28	TLK2	0.0623134943524644	0.0240364882721476	2.5924541741262	0.00960627446876729
ZFP28	TLL1	-0.23770275920577	0.111008782570263	-2.14129687491453	0.0323835889058562
ZFP28	TLL2	-0.0879681598043087	0.103359293983612	-0.851090950933318	0.394831660596143
ZFP28	TLN1	-0.0167977190448127	0.0353880429652253	-0.474672167130555	0.635078049783567
ZFP28	TLN2	0.0405827979652979	0.0612085401530102	0.66302509198632	0.507399096029646
ZFP28	TLR1	-0.354008044237939	0.0729856076740821	-4.85038154123159	1.33798129570865e-06
ZFP28	TLR10	-0.78290492574753	0.11401543113542	-6.86665759144169	9.00825100570305e-12
ZFP28	TLR2	-0.326343516696059	0.0704279679870869	-4.63372046678806	3.8485664114045e-06
ZFP28	TLR3	-0.33426955618572	0.0838093580838726	-3.98845145492223	6.91592436097558e-05
ZFP28	TLR4	-0.439790333209592	0.0798260570310494	-5.5093580914128	4.11929723293833e-08
ZFP28	TLR5	-0.295431824835296	0.069596268864942	-4.24493769067718	2.29754497402386e-05
ZFP28	TLR6	-0.165818307444582	0.0817170602831055	-2.02917612148688	0.0425867611690664
ZFP28	TLR7	-0.474865253614358	0.0945848974150026	-5.02051877828688	5.66089344859809e-07
ZFP28	TLR8	-0.549601376874445	0.108456378385668	-5.06748782372279	4.44329807124231e-07
ZFP28	TLR9	-0.271477894111131	0.0803885381743934	-3.37707215824962	0.000748163959770563
ZFP28	TLX1	0.253952735434601	0.172923054010048	1.46858807744539	0.142118698617558
ZFP28	TM2D1	0.0396389546699662	0.0333690924440796	1.18789429878543	0.23503125376671
ZFP28	TM2D2	-0.0210640876440204	0.0278113051814803	-0.757392992042931	0.448913257821297
ZFP28	TM2D3	0.0533102003379323	0.0249473112319315	2.13691166323758	0.032739190488029
ZFP28	TM4SF1	0.0418394183963797	0.0778844683403757	0.537198484985869	0.591196694472372
ZFP28	TM4SF18	-0.0512576242077195	0.0754815718163586	-0.679074679743366	0.497177559430384
ZFP28	TM4SF19	0.364662995641288	0.125097193302875	2.91503738823616	0.00360026949460035
ZFP28	TM6SF1	-0.254943140438062	0.0610682304745728	-4.17472617851951	3.12541054111488e-05
ZFP28	TM6SF2	-0.0180164632078841	0.109127646321374	-0.165095315579581	0.868887436839017
ZFP28	TM7SF2	0.0909507138935462	0.0683492267340537	1.33067655977199	0.183463439868775
ZFP28	TM7SF3	-0.0260426275579162	0.0406062908177241	-0.641344654571328	0.521380163160225
ZFP28	TM9SF1	0.106732747592552	0.0223597720500273	4.77342735667207	1.95699443859318e-06
ZFP28	TM9SF2	0.0374455253147973	0.0412854117444219	0.90699168865275	0.364532189920816
ZFP28	TM9SF3	0.00212984784209679	0.029791759508297	0.0714911733059482	0.943014764955202
ZFP28	TM9SF4	0.0605715688493999	0.0260064775866241	2.32909545891573	0.0199638146665859
ZFP28	TMBIM1	-0.0279797182395524	0.0392428999958865	-0.712988037135004	0.475945271258426
ZFP28	TMBIM4	-0.0856906925404912	0.0347739638762584	-2.4642198641897	0.0138237285512763
ZFP28	TMBIM6	0.0170741121112184	0.0246007856767141	0.694047431476137	0.487741725975288
ZFP28	TMC4	0.273607610951593	0.158108856454138	1.73050148541779	0.0837115342516063
ZFP28	TMC5	0.111883799614715	0.134891195017935	0.829437381734511	0.40696657048112
ZFP28	TMC6	-0.0216637377158919	0.057362113200897	-0.377666311560382	0.705722875287989
ZFP28	TMC7	-0.0118236544518513	0.0784098755018939	-0.150792924694361	0.88015590762957
ZFP28	TMC8	-0.355471644297566	0.0747362561824764	-4.75634802243298	2.12773542743626e-06
ZFP28	TMCC1	-0.0740341006807166	0.0340594859254871	-2.17367052581718	0.0298594164689191
ZFP28	TMCC2	-0.00854670235902725	0.0771842021783278	-0.110731239266823	0.911841776554512
ZFP28	TMCC3	-0.17301902133812	0.067681667553409	-2.55636463450885	0.0106584070574805
ZFP28	TMCO1	0.00683365270377796	0.0417833895949058	0.163549505438188	0.870104097517773
ZFP28	TMCO3	0.0584210911213372	0.0442247438965793	1.32100462261481	0.186667171269026
ZFP28	TMCO4	0.0350362939707656	0.0440495406661714	0.795383866458167	0.426494762716766
ZFP28	TMCO6	0.202355475374405	0.0352123869592768	5.74671281468166	1.06581766393231e-08
ZFP28	TMED1	0.171958398029866	0.0312333749584788	5.50559772225913	4.20671969498759e-08
ZFP28	TMED10	0.000354919757125407	0.025759021451222	0.0137784642866769	0.989008245772068
ZFP28	TMED10P1	-0.00620023989587142	0.0374913962840512	-0.165377673557306	0.868665234833742
ZFP28	TMED2	0.0627514443277387	0.0303704349202713	2.06620170216443	0.0389517335924204
ZFP28	TMED3	0.0980506212538924	0.0428258459431312	2.2895197770079	0.0221640639771464
ZFP28	TMED4	0.128813041093448	0.030817813084504	4.17982420557345	3.05682202454401e-05
ZFP28	TMED5	-0.0241106600908776	0.0417482634413106	-0.577524862196298	0.56365693822784
ZFP28	TMED6	-0.00138946053305186	0.0971604881199019	-0.0143006746871957	0.988591680913634
ZFP28	TMED7	-0.0607786191676575	0.040557080836882	-1.49859452193084	0.134153618790144
ZFP28	TMED7-TICAM2	0.0871466574580002	0.142915510330236	0.609777464017935	0.542085941683826
ZFP28	TMED8	0.00745991719529503	0.0304988083037653	0.244597005922164	0.806796268572328
ZFP28	TMED9	0.0409273112567381	0.0264093220692516	1.549729718522	0.121381610198782
ZFP28	TMEFF1	0.15021408058068	0.0683711733937899	2.19703821251551	0.0281443456314684
ZFP28	TMEM100	-0.405834561097788	0.131595096610467	-3.08396415634765	0.00207355789040262
ZFP28	TMEM101	0.0151268882132399	0.0529500872322434	0.285682026299449	0.775154433632745
ZFP28	TMEM102	-0.0310842873761229	0.0390919569521582	-0.795158129693143	0.426626011166921
ZFP28	TMEM104	0.109769593479516	0.0301135345238484	3.64519128077059	0.000274752992460721
ZFP28	TMEM105	0.12958281371957	0.125540656425601	1.03219799393326	0.302117578198777
ZFP28	TMEM106A	-0.118853713837041	0.0602832331320215	-1.97158824538739	0.0488090519849747
ZFP28	TMEM106B	0.00701872130474835	0.0453800248510705	0.154665435459381	0.87710236266654
ZFP28	TMEM106C	0.168895540755938	0.042570189894637	3.96746035603696	7.54824404356779e-05
ZFP28	TMEM107	0.123545771523552	0.0377126471123508	3.27597718493464	0.00107291737523876
ZFP28	TMEM108	-0.221309902777615	0.114519088481455	-1.9325154060535	0.0534521243732593
ZFP28	TMEM109	0.00789931872346496	0.0286656160946941	0.275567728855724	0.782911623968842
ZFP28	TMEM11	0.0871041952181745	0.0253592470926447	3.43480998863877	0.000606377258465962
ZFP28	TMEM115	0.105117609580896	0.0244180908764189	4.30490696889045	1.76012770561212e-05
ZFP28	TMEM116	0.245629379392143	0.0514075862939251	4.77807648831724	1.91284804967446e-06
ZFP28	TMEM117	0.0438916331840781	0.0526468273534752	0.833699491317606	0.40456059370278
ZFP28	TMEM119	-0.375661588930731	0.0928635897300134	-4.04530548542124	5.44564137992242e-05
ZFP28	TMEM120A	0.0664511229608065	0.0328961956177686	2.02002455642358	0.0435282351483277
ZFP28	TMEM120B	0.142195449987575	0.033673094042421	4.22282103950526	2.53265383215709e-05
ZFP28	TMEM121	0.130500754095282	0.0809076287865688	1.61295981667609	0.106927948205615
ZFP28	TMEM123	-0.0819269259176196	0.0452574719420639	-1.81024088182606	0.0704245808116054
ZFP28	TMEM125	0.109705585040988	0.0976931699400968	1.12296064410907	0.261603468298287
ZFP28	TMEM126A	-0.0182404732473313	0.0285105207716455	-0.639780430298977	0.522396504969587
ZFP28	TMEM126B	-0.0512967025913907	0.0347293809528265	-1.47704051106088	0.139839126470913
ZFP28	TMEM127	0.00312258154454592	0.0229403718612147	0.136117302868366	0.891743719449125
ZFP28	TMEM128	0.0221237399040621	0.0290251549004386	0.762226419805523	0.446024413212912
ZFP28	TMEM129	0.0574351332553526	0.0328718053226341	1.74724608799643	0.0807646260731926
ZFP28	TMEM130	-0.0347171924076215	0.126296183641007	-0.274887105902614	0.783434415846636
ZFP28	TMEM131	-0.0328796469034099	0.0324179658314762	-1.01424151886438	0.31060337848959
ZFP28	TMEM132A	0.197652685214352	0.0666782610895066	2.96427474239362	0.00307370563230924
ZFP28	TMEM132B	-0.050800156534555	0.108814524817048	-0.466850878777135	0.640662884112796
ZFP28	TMEM132E	-0.199734451630885	0.114911406287308	-1.73816036270149	0.0823529982909309
ZFP28	TMEM134	0.0679231356860599	0.035946877305432	1.88954203473457	0.0589792772131397
ZFP28	TMEM135	0.0323325098274068	0.0401512433573695	0.805267959939088	0.420771069863924
ZFP28	TMEM136	0.187375976592728	0.0580426996471714	3.22824365048051	0.00126786926097341
ZFP28	TMEM138	0.0306116669811477	0.0277406791342859	1.10349378373053	0.269959801108887
ZFP28	TMEM139	0.0986102506525816	0.116329047643091	0.847683812860975	0.396726408164616
ZFP28	TMEM140	-0.129121549642351	0.0418867753478951	-3.08263284938787	0.00208280641837036
ZFP28	TMEM141	0.12624735802803	0.0435448244320384	2.89925059234233	0.00378573251653284
ZFP28	TMEM143	0.0763273799922319	0.0552895676724793	1.38050238418168	0.167602847438004
ZFP28	TMEM144	-0.0255292186934228	0.063270554397783	-0.403492887590651	0.686633431896863
ZFP28	TMEM145	0.326833261976339	0.141799233006562	2.30490147969428	0.0212850098589412
ZFP28	TMEM147	0.228576822740571	0.0338644125925588	6.74976487827218	1.98881633780984e-11
ZFP28	TMEM14A	0.14308461361694	0.0418805097447411	3.4164964679043	0.000648382989250667
ZFP28	TMEM14B	0.107204478380263	0.0310444908655825	3.45325290868645	0.000566647537739267
ZFP28	TMEM14C	0.0444564223066284	0.027438676489779	1.6202101556607	0.105361720546886
ZFP28	TMEM150A	0.0706054030057539	0.036105427259035	1.95553434388692	0.050674040335189
ZFP28	TMEM150B	-0.298212257347999	0.217237269690099	-1.37274905808481	0.170000805599169
ZFP28	TMEM150C	0.00788084194698864	0.101525245127608	0.0776244562333551	0.938135386483729
ZFP28	TMEM151A	0.301679208080059	0.137606025987546	2.19234009495603	0.0284821729162448
ZFP28	TMEM151B	0.0372013290376109	0.090761458054572	0.409880249116789	0.681942406968944
ZFP28	TMEM154	-0.239732949522869	0.0809009436391437	-2.96328990415972	0.00308350938738829
ZFP28	TMEM156	-0.460246831349168	0.110137401867855	-4.17884227831504	3.06992048976296e-05
ZFP28	TMEM158	-0.0893711296680425	0.0951533405439884	-0.939232707513061	0.347736875639426
ZFP28	TMEM159	-0.136413057350704	0.0486020342779194	-2.80673554877677	0.0050583522751512
ZFP28	TMEM160	0.231471336170602	0.0822982863085908	2.81258998884451	0.00496757999597436
ZFP28	TMEM161A	0.220198467863954	0.03330577570087	6.61141988829889	4.99704666528578e-11
ZFP28	TMEM161B	0.107903973389463	0.039266903746355	2.74796235747209	0.00605631838899263
ZFP28	TMEM163	0.00348562624098161	0.11920704089134	0.029240103729769	0.976676327445325
ZFP28	TMEM164	0.0736852469375238	0.0416267661925386	1.77014103369701	0.0768723358636651
ZFP28	TMEM165	-0.023950255600705	0.0340148499847733	-0.704111751526944	0.481453957718676
ZFP28	TMEM167A	-0.0127287903384656	0.0319218384772605	-0.398748660655399	0.690125548510649
ZFP28	TMEM167B	-0.0595113327705209	0.0270532883067805	-2.19978185630045	0.0279486615335752
ZFP28	TMEM168	-0.101402329607018	0.0389642093625457	-2.60244802258175	0.0093317984431804
ZFP28	TMEM169	-0.00219908143342368	0.0861502124342357	-0.0255261289704003	0.979638127431817
ZFP28	TMEM17	0.230189526473194	0.0467164618789926	4.92737500261563	9.0957953316973e-07
ZFP28	TMEM170A	0.0482957166025943	0.0326377649895711	1.47974950545868	0.13911451655798
ZFP28	TMEM170B	-0.0296800268951632	0.0653651038321013	-0.454065321634005	0.649836373480215
ZFP28	TMEM171	-0.107659355931904	0.12347888625106	-0.871884734310031	0.383387154456696
ZFP28	TMEM173	-0.2109094545234	0.0539933567939633	-3.90621119054004	9.72073180850669e-05
ZFP28	TMEM175	0.0262871680143367	0.0383098484687553	0.686172591775611	0.492692358442639
ZFP28	TMEM176A	-0.20356761439692	0.0843876284150186	-2.41229215964897	0.0159516975495686
ZFP28	TMEM176B	-0.241535881597601	0.0812194322121551	-2.97386813745114	0.00297968396246937
ZFP28	TMEM177	0.132778191051684	0.0349819566002668	3.79561934081959	0.000152134976292463
ZFP28	TMEM179B	0.0265976251343394	0.0265676344615844	1.00112884241909	0.316898636716855
ZFP28	TMEM18	0.103305455583395	0.0280453842664195	3.68351007788078	0.000236816455108281
ZFP28	TMEM181	0.0569315219556644	0.0358711541666952	1.58711151838328	0.112662441960173
ZFP28	TMEM182	0.0954873865715395	0.0503139433451159	1.89783150003902	0.0578776104738104
ZFP28	TMEM183A	-0.0259775763497477	0.0247895764428269	-1.04792336446977	0.294814135398591
ZFP28	TMEM184A	0.125999103219891	0.0877654982655107	1.43563365684674	0.151279781526028
ZFP28	TMEM184B	0.111012662212845	0.0321108153932755	3.45717356763517	0.000558520538299576
ZFP28	TMEM184C	0.0370423974103709	0.0327880156799773	1.12975416908171	0.258729850570394
ZFP28	TMEM185A	0.0656146790337518	0.0294527859004745	2.22779193980067	0.0260171566078783
ZFP28	TMEM185B	0.159283097958651	0.0312352751125488	5.09946198279711	3.76354450162593e-07
ZFP28	TMEM186	0.174467608214006	0.0271422762038617	6.42789156309535	1.65135860035053e-10
ZFP28	TMEM187	0.247367610881622	0.0411181831159946	6.01601510902844	2.15898092433947e-09
ZFP28	TMEM189	0.100969708478235	0.0311391395067445	3.24253367554892	0.00120632127859193
ZFP28	TMEM19	-0.0468390604877415	0.0371507747914408	-1.26078287063162	0.20754993972514
ZFP28	TMEM191A	0.0772974174921259	0.0702903162652177	1.09968800254745	0.271614647650125
ZFP28	TMEM192	0.0614885132213816	0.0429342808508431	1.43215426001887	0.152272726130447
ZFP28	TMEM198	0.22347285132514	0.064701738572958	3.45389252675415	0.000565314214937952
ZFP28	TMEM199	0.0971014117335394	0.0211310923878097	4.5951912921244	4.62292592805219e-06
ZFP28	TMEM200A	-0.334522027271734	0.0899667631448868	-3.71828457063643	0.000206699727493011
ZFP28	TMEM200B	0.176784746685352	0.0988132626582298	1.78907913704667	0.073769603159271
ZFP28	TMEM200C	0.00824751712254167	0.120855876491005	0.068242582504091	0.9456000843221
ZFP28	TMEM201	0.231094499253832	0.0357029239373994	6.47270513919328	1.23683436550091e-10
ZFP28	TMEM203	0.0654196589834583	0.0209682356925713	3.11994103569885	0.00183746579216788
ZFP28	TMEM204	-0.10994383231093	0.0639579910910486	-1.71900071336539	0.0857856041563569
ZFP28	TMEM205	0.138209999270102	0.0397358785778172	3.47821677075636	0.000516726271799188
ZFP28	TMEM206	0.0761135304646317	0.0380117041371229	2.0023709063414	0.0453941229090489
ZFP28	TMEM208	0.13385489818405	0.0317606986035914	4.21448217668972	2.62710805700725e-05
ZFP28	TMEM209	0.115504932038619	0.0347269701831363	3.32608722930598	0.000898399343757826
ZFP28	TMEM214	0.0680593105640008	0.0248655125609305	2.73709662719513	0.00625916876999803
ZFP28	TMEM216	0.0177541420660667	0.040766702376818	0.435505965186003	0.663247252890925
ZFP28	TMEM217	-0.00260778365713543	0.0612930291754896	-0.042546170293999	0.966068009587006
ZFP28	TMEM218	-0.00815668441497258	0.0299246067141793	-0.272574490046937	0.785211484283364
ZFP28	TMEM219	-0.0460579014626188	0.0313636416053695	-1.46851255482825	0.142139194602039
ZFP28	TMEM220	-0.0627419888693912	0.0690073539640539	-0.90920728393779	0.363362036560516
ZFP28	TMEM222	0.00722922130717431	0.0271247305926562	0.266517718304328	0.78987094077823
ZFP28	TMEM223	0.159668635874283	0.0330740148826208	4.82761577150355	1.49814027025617e-06
ZFP28	TMEM229B	-0.223521333503813	0.0726996024386818	-3.07458811335786	0.002139503304527
ZFP28	TMEM231	-0.00371337062780215	0.0615567361701891	-0.0603243586134197	0.951903976302418
ZFP28	TMEM25	0.160457525430185	0.0724363280915068	2.21515266797461	0.0268739454201354
ZFP28	TMEM26	-0.216783934286216	0.0871654277091086	-2.48704033220229	0.0129707658590842
ZFP28	TMEM30A	-0.106546580917004	0.0352855387669523	-3.01955375035378	0.00256694905853508
ZFP28	TMEM30B	-0.0355689727569982	0.0797371708335493	-0.446077687296532	0.655594603620101
ZFP28	TMEM33	0.0309908933409444	0.0295549298016865	1.0485862612056	0.294508884724856
ZFP28	TMEM37	-0.224720127040596	0.0755006206865137	-2.97640105468347	0.00295530179703403
ZFP28	TMEM38A	0.132550890495181	0.0868967547100879	1.52538366866989	0.127338521579782
ZFP28	TMEM38B	0.206537041288652	0.0617289501783752	3.34586997983656	0.000837059776913146
ZFP28	TMEM39A	0.0943437746764328	0.0322425240021495	2.92606666494668	0.00347564710642798
ZFP28	TMEM39B	0.115590730685609	0.0274192239301283	4.21568206963719	2.61331331460126e-05
ZFP28	TMEM40	0.149764893209211	0.141355122397195	1.05949392331454	0.28951657182914
ZFP28	TMEM41A	0.0488165311342889	0.0274564862842238	1.77795988273774	0.0755786640808119
ZFP28	TMEM41B	0.0227910237789365	0.0314835055164513	0.723903625249968	0.469218660089453
ZFP28	TMEM42	0.115685550253189	0.0395049953132463	2.9283777744026	0.00345003654680576
ZFP28	TMEM43	0.0237076560828003	0.0298660142973918	0.793800466534655	0.427415884162582
ZFP28	TMEM44	0.0889223360922307	0.047125408545384	1.8869297654278	0.0593300362267575
ZFP28	TMEM45A	-0.123312022326403	0.0962406014478128	-1.28128898273012	0.200256670812182
ZFP28	TMEM45B	-0.119662978166753	0.122579181947487	-0.976209632546058	0.329091330345383
ZFP28	TMEM47	-0.36369754227551	0.0870761597122247	-4.17677517563341	3.09766938662184e-05
ZFP28	TMEM50A	-0.0199166777966117	0.0240566451186613	-0.827907536498589	0.407832252972637
ZFP28	TMEM50B	-0.104138560749024	0.0342990433988174	-3.03619432000293	0.00243010853187032
ZFP28	TMEM51	-0.0833680116481863	0.0473547038311299	-1.76050117313546	0.0784921097016338
ZFP28	TMEM52	0.399474842819266	0.0912315218721039	4.37869318215785	1.26233501839928e-05
ZFP28	TMEM53	0.117662122129462	0.0344869056712005	3.41179122450872	0.000659604523420602
ZFP28	TMEM54	0.120862743521465	0.0633919628930477	1.90659411707096	0.056731727342674
ZFP28	TMEM56	0.126085821693656	0.0958701512541615	1.31517286709384	0.188618766623319
ZFP28	TMEM59	-0.0677159561580301	0.0291177721221845	-2.3255885056686	0.0201507702140432
ZFP28	TMEM59L	0.0173286227171333	0.138098135782474	0.125480497031681	0.900157130171595
ZFP28	TMEM60	0.0790528897042699	0.0294355518437357	2.68562621567068	0.00730568133054446
ZFP28	TMEM61	0.0799538448693699	0.119147716128284	0.671048069299837	0.502275719739135
ZFP28	TMEM62	-0.0211812378299998	0.0425733184932684	-0.497523767928708	0.618880313891305
ZFP28	TMEM63A	-0.0371146606650323	0.0476975720582023	-0.778124735987476	0.436597408282389
ZFP28	TMEM63B	0.0896735123325871	0.0319802091868018	2.80403144985041	0.00510078344339334
ZFP28	TMEM63C	0.202752531488284	0.138168910144217	1.46742513403816	0.142434560227643
ZFP28	TMEM64	-0.0911803183140538	0.0602562529907	-1.51320923204645	0.130401488780448
ZFP28	TMEM65	0.0545558903295969	0.0467583619952247	1.16676222180684	0.243460445188775
ZFP28	TMEM67	-0.0406074573432159	0.0528801221997669	-0.767915346144849	0.442637869449974
ZFP28	TMEM68	0.0517033303414049	0.0336286320724236	1.53747943805906	0.124351117731604
ZFP28	TMEM69	0.0513335699501453	0.0277450916957823	1.8501856296964	0.0644500363525892
ZFP28	TMEM70	-0.0051670262101479	0.0315382024881322	-0.163833884067814	0.869880248462255
ZFP28	TMEM71	-0.43987889757692	0.0930910474738911	-4.72525457080383	2.47600977323868e-06
ZFP28	TMEM79	0.0490661285326741	0.0531091799914035	0.923872832166043	0.355675946730881
ZFP28	TMEM80	-0.0248717826610119	0.0433282718030163	-0.574031264715259	0.566018126814198
ZFP28	TMEM81	0.0262638081568859	0.0376736838840435	0.697139367568189	0.485805306085185
ZFP28	TMEM86A	-0.0604540342176262	0.0568237468219494	-1.06388680083085	0.287522207376118
ZFP28	TMEM86B	0.0940774863158122	0.103397586824879	0.909861527766097	0.363016951950218
ZFP28	TMEM87A	0.0398214854938675	0.0290519090863888	1.37070116030772	0.170638458222232
ZFP28	TMEM87B	0.00714717707079809	0.0370199694013795	0.193062749277469	0.846931534018649
ZFP28	TMEM88	-0.130364317199534	0.0630726501662535	-2.06689138407702	0.0388866069828441
ZFP28	TMEM8A	0.118418654946112	0.0387010973544051	3.05982680185251	0.00224723474905567
ZFP28	TMEM8B	0.100391899363884	0.0488340705457056	2.05577577789513	0.039947604252965
ZFP28	TMEM9	0.124567934163608	0.0342502135174497	3.63699730222538	0.000283573065020187
ZFP28	TMEM91	-0.0487500999475968	0.0711480358183555	-0.68519249177951	0.493310393370136
ZFP28	TMEM92	-0.142500804442116	0.117492067581451	-1.21285468351578	0.225344002877383
ZFP28	TMEM97	0.2992421097114	0.0537968227406352	5.56244949918517	3.0580878624578e-08
ZFP28	TMEM98	0.021443130019316	0.0786367684359823	0.272685798841959	0.78512592623405
ZFP28	TMEM99	0.189378858602414	0.0485538215343026	3.90039038366156	9.95543666633845e-05
ZFP28	TMEM9B	-0.0747205700233129	0.0265225440153265	-2.81724746993103	0.00489642220673987
ZFP28	TMF1	-0.018376280336582	0.0405857358122025	-0.45277681847663	0.650763843292977
ZFP28	TMIE	0.130804127084633	0.0993033601591315	1.31721753297191	0.187932812396788
ZFP28	TMIGD2	-0.48395052918343	0.111948819794448	-4.32296231502953	1.62337892831571e-05
ZFP28	TMLHE	0.0597296359220977	0.0472835637698969	1.26322195621229	0.206672477427865
ZFP28	TMOD1	-0.0275219311426197	0.0744596068215138	-0.369622300163258	0.711707267622922
ZFP28	TMOD2	-0.0941207317581876	0.0655697442658234	-1.43542929459381	0.151337965286727
ZFP28	TMOD3	-0.0462258826367384	0.0367923504507013	-1.25639928056995	0.209133731389383
ZFP28	TMPO	0.101650550868311	0.0437606408286642	2.32287619521622	0.0202964102250279
ZFP28	TMPPE	0.122811874135416	0.0487845837225062	2.51743204029346	0.011907301066082
ZFP28	TMPRSS13	0.323910079680006	0.114286774227474	2.83418691156076	0.00464533303792344
ZFP28	TMPRSS2	-0.0249053211203983	0.137496002214137	-0.181134874609741	0.856282036302573
ZFP28	TMPRSS3	-0.51569105157477	0.146143142264252	-3.52867088790463	0.000428103763291643
ZFP28	TMPRSS4	0.150896439627655	0.135189930581843	1.11618105711137	0.264493125650207
ZFP28	TMPRSS5	0.0655721575427109	0.102345688168338	0.640692917466711	0.52180350016147
ZFP28	TMPRSS6	-0.00520237198860017	0.124162961240549	-0.0418995482760859	0.966583408011312
ZFP28	TMSB10	-0.085552598532606	0.0494744375123153	-1.72922832141972	0.0839391195028096
ZFP28	TMSB15A	0.00365613218333926	0.120954239819046	0.030227399955628	0.975889036390285
ZFP28	TMSB15B	-0.00856864124257187	0.100989637763154	-0.0848467370748226	0.932392640808186
ZFP28	TMTC1	-0.0578903525204222	0.0953312938358367	-0.607254451199531	0.543758399748633
ZFP28	TMTC2	-0.0494167037238478	0.0724665588592869	-0.681924248946379	0.495374293197817
ZFP28	TMTC3	-0.10834966419214	0.0435784069094977	-2.48631539966932	0.0129971282240814
ZFP28	TMTC4	0.219979267871165	0.045486383029947	4.83615652021258	1.43600444782137e-06
ZFP28	TMUB1	0.0496517399976046	0.0349528988069792	1.42053282252201	0.155625235524913
ZFP28	TMUB2	0.0351010983763293	0.0226739865624062	1.54807793855393	0.121778738687134
ZFP28	TMX1	-0.00951419356007012	0.0334453089165188	-0.284470195321503	0.776082684552703
ZFP28	TMX2	0.14499584664677	0.0244907105345754	5.92044262832099	3.83401537408567e-09
ZFP28	TMX3	-0.153295867682004	0.0379900831431668	-4.03515483512641	5.68429980732799e-05
ZFP28	TMX4	-0.0381645041757642	0.0499540001174502	-0.763992955239482	0.444971239751078
ZFP28	TNC	-0.32841367546758	0.108365521958227	-3.03061037803315	0.00247526375019357
ZFP28	TNF	-0.39090824649411	0.100860310057469	-3.87573909173366	0.000110100656628371
ZFP28	TNFAIP1	-0.00151169096228758	0.0257629633207754	-0.0586769054268126	0.953215945927066
ZFP28	TNFAIP2	-0.0742255983907565	0.0753483218235509	-0.985099556226035	0.32470712386877
ZFP28	TNFAIP3	-0.185865143331636	0.0655576498323133	-2.83514042689224	0.00463155248240214
ZFP28	TNFAIP6	-0.193519822379643	0.108177290044454	-1.78891357234147	0.0737962776928669
ZFP28	TNFAIP8	-0.240641794861619	0.0545993212110555	-4.40741367335704	1.10761115302905e-05
ZFP28	TNFAIP8L1	0.142246066337157	0.0500796427094679	2.84039698850056	0.00455624564640135
ZFP28	TNFAIP8L2	-0.473792442827694	0.0734402583893014	-6.45139945336461	1.41935579342236e-10
ZFP28	TNFAIP8L3	-0.185031102146574	0.0888714267728658	-2.08200890731134	0.0374821455730599
ZFP28	TNFRSF10A	0.0480033228869581	0.0664497071536008	0.722400819254127	0.47014161280069
ZFP28	TNFRSF10B	0.0977730782566269	0.04672176719661	2.09266652618656	0.0365181894469475
ZFP28	TNFRSF10C	-0.118685280583923	0.0891348932451913	-1.33152434768104	0.183184574107343
ZFP28	TNFRSF10D	-0.132243855873158	0.0826842522110481	-1.59938382868374	0.109910256841083
ZFP28	TNFRSF11A	-0.254052573526487	0.0830096037583002	-3.06052025336989	0.00224206443927459
ZFP28	TNFRSF11B	-0.377454550619669	0.122069451781158	-3.09212948130836	0.00201765368020752
ZFP28	TNFRSF12A	0.0069898534020424	0.069738585694667	0.100229354128943	0.920173366781491
ZFP28	TNFRSF13C	-0.104767986042982	0.0952077866527452	-1.10041404937924	0.271298409262808
ZFP28	TNFRSF14	-0.241285379473388	0.0581835756264263	-4.14696719607928	3.5253064411864e-05
ZFP28	TNFRSF17	-0.782023523234415	0.147588811277731	-5.29866401432567	1.30949003245647e-07
ZFP28	TNFRSF18	-0.0664186623534287	0.105137483968578	-0.631731518069033	0.527642282439501
ZFP28	TNFRSF19	-0.23175322714299	0.104437233359307	-2.21906708640647	0.0266060259759879
ZFP28	TNFRSF1A	-0.0655962086771018	0.029794044327272	-2.20165506758874	0.027815734342657
ZFP28	TNFRSF1B	-0.282944843082466	0.0639427510847532	-4.4249713733373	1.02213405285436e-05
ZFP28	TNFRSF21	-0.141468535126903	0.0630540203475056	-2.24360848598134	0.0249783622403236
ZFP28	TNFRSF25	-0.11832800569577	0.0783264632453104	-1.51070277902347	0.131039132227823
ZFP28	TNFRSF4	-0.134555969162035	0.0781853336597962	-1.72098733692845	0.0854243923822536
ZFP28	TNFRSF6B	-0.329517905789831	0.0966701172607278	-3.40868424625049	0.000667113150334616
ZFP28	TNFRSF8	-0.284772644590567	0.0883990839268644	-3.22144338991305	0.0012981659839971
ZFP28	TNFRSF9	-0.338522725509402	0.117749641453085	-2.87493635931181	0.00408841916220195
ZFP28	TNFSF10	-0.413676355298915	0.0778996757636054	-5.31037326206926	1.22929352476058e-07
ZFP28	TNFSF11	-0.191727052922593	0.125514892062495	-1.52752434210859	0.126805787952699
ZFP28	TNFSF12	-0.165118784882301	0.0511963128627187	-3.2252085286896	0.00128130978737943
ZFP28	TNFSF12-TNFSF13	-0.550575672570351	0.150462023959523	-3.65923346025482	0.000260233491243015
ZFP28	TNFSF13	-0.121854943803709	0.0568375330569794	-2.14391683188554	0.0321727181466552
ZFP28	TNFSF13B	-0.368574021829234	0.0927079504997519	-3.97564631557916	7.29541041641368e-05
ZFP28	TNFSF14	-0.440057181387117	0.11650171886229	-3.77725913132048	0.000163700005394209
ZFP28	TNFSF15	-0.189897107734076	0.10433226445101	-1.82011872102367	0.0689063828734016
ZFP28	TNFSF4	-0.210073313770102	0.0772672119123241	-2.71878987957369	0.00661481491967462
ZFP28	TNFSF8	-0.470932256511452	0.099216197100008	-4.74652597334245	2.2323181646701e-06
ZFP28	TNFSF9	0.187292213044684	0.10039564240423	1.86554125816114	0.0622676029796147
ZFP28	TNIK	-0.17679287964614	0.0923209227222998	-1.9149817228098	0.0556526451278868
ZFP28	TNIP1	-0.0458895741299593	0.0289542248288478	-1.5849008012205	0.113163947247286
ZFP28	TNIP2	0.0674126499564963	0.0285819083385758	2.35857764142054	0.0184511329267735
ZFP28	TNIP3	-0.412052926109466	0.126960740976463	-3.24551450267493	0.00119383600460978
ZFP28	TNK1	0.0928538211482482	0.0601290323084694	1.54424273239417	0.122704737223669
ZFP28	TNK2	0.0532869658309519	0.0467450904011593	1.13994786134012	0.254459182617637
ZFP28	TNKS	0.0662971412572053	0.0359761645981253	1.84280736976225	0.0655209401731007
ZFP28	TNKS1BP1	0.00446541238407269	0.0361472792093843	0.123533844918359	0.901698121332138
ZFP28	TNKS2	-0.0484152827954927	0.0368081099213315	-1.31534281165126	0.188561682492118
ZFP28	TNN	-0.262000526755734	0.117014101896652	-2.23905087086969	0.0252739444886213
ZFP28	TNNC1	-0.0732828146472611	0.15388397035275	-0.47622123655423	0.633974376205607
ZFP28	TNNC2	0.195289854036502	0.138837001694488	1.40661244231015	0.159714388515553
ZFP28	TNNI1	0.150114777378561	0.112973169565147	1.32876485590674	0.184093418038152
ZFP28	TNNI2	-0.355882056761874	0.124306478121284	-2.86294054936255	0.00424571022689705
ZFP28	TNNI3	0.966353440211613	0.341990120357425	2.82567648212073	0.00476998455368655
ZFP28	TNNI3K	-0.0807584990655393	0.111754556022568	-0.722641670637847	0.469993625711911
ZFP28	TNNT1	0.779425189753295	0.375022167377243	2.0783443154955	0.0378185681987811
ZFP28	TNNT2	-0.134328532215288	0.13764244146934	-0.975923783255544	0.329232935662926
ZFP28	TNNT3	-0.354840247550202	0.167946014964451	-2.11282326422161	0.0347527886073548
ZFP28	TNPO1	0.0293813800154744	0.0349143414007572	0.841527545320881	0.400163872314256
ZFP28	TNPO2	0.212764841512386	0.0280490072935815	7.58546779518552	5.2707741327051e-14
ZFP28	TNPO3	0.148488043715579	0.0388065919099967	3.82636135788383	0.000134476852517825
ZFP28	TNRC18	0.0840874553209987	0.0389482515892266	2.15895327492077	0.0309851287242911
ZFP28	TNRC6A	0.00702290943855621	0.035081691751096	0.20018730819436	0.841356631643317
ZFP28	TNRC6B	0.0483400829620592	0.0370634869533865	1.3042508122038	0.192314273537149
ZFP28	TNRC6C	0.012348319221495	0.0502472995441269	0.245750902705742	0.805902989633893
ZFP28	TNS1	-0.0782467370622922	0.0699700171867101	-1.11828952183185	0.263592086794075
ZFP28	TNS3	-0.0877143650810396	0.0543905803102959	-1.61267566149566	0.106989705758649
ZFP28	TNS4	-0.468433318932434	0.124228288464853	-3.77074597679065	0.000167997930870364
ZFP28	TNXB	-0.122079806845534	0.105879023082032	-1.15301221424143	0.249057951740796
ZFP28	TOB1	-0.0814220350581631	0.051817509267025	-1.57132282523617	0.116282849339972
ZFP28	TOB2	-0.035242780238904	0.0301286805544345	-1.1697419067267	0.242259196626682
ZFP28	TOE1	0.0767916703495291	0.0284050660635732	2.70344980637124	0.00692671973149186
ZFP28	TOLLIP	0.0118972641776649	0.0295361763281407	0.402803126765252	0.68714073548358
ZFP28	TOM1	0.0494608830599546	0.0335931647275762	1.47234961222194	0.141100732058633
ZFP28	TOM1L1	-0.0422627763976476	0.051547377921699	-0.819882176390139	0.412391467734378
ZFP28	TOM1L2	-0.00903388279147938	0.0410060525628631	-0.220306082318708	0.825657683633942
ZFP28	TOMM20	0.0213743512713339	0.030196996919964	0.707830362336556	0.479141943872821
ZFP28	TOMM22	0.109323259258068	0.0254072553547113	4.30283624625341	1.77649545387233e-05
ZFP28	TOMM34	0.189278542259507	0.0315632340477951	5.99680444573231	2.42478455898868e-09
ZFP28	TOMM40	0.322254630247223	0.0375694843267509	8.57756330761682	2.05028925512652e-17
ZFP28	TOMM40L	-0.0849203708907488	0.0408077160839441	-2.08098808362767	0.0375756037269676
ZFP28	TOMM5	0.151704439887663	0.0313483703584648	4.83930865154842	1.41370471070441e-06
ZFP28	TOMM6	0.13303162947205	0.0287982239189184	4.61943867950336	4.11984695816731e-06
ZFP28	TOMM7	0.0166301533603995	0.0335055537413403	0.496340203441577	0.619714807822747
ZFP28	TOP1	-0.00207042903160156	0.0357024673907324	-0.0579912029312293	0.953762051155192
ZFP28	TOP1MT	0.16927353504257	0.0430490795776375	3.93210578956262	8.73856279001724e-05
ZFP28	TOP2A	0.311478529673991	0.0661784281540224	4.70664744331887	2.70996299692238e-06
ZFP28	TOP2B	0.00482301749964125	0.0393560740340012	0.122548237293041	0.90247848090242
ZFP28	TOP3A	0.123528459893181	0.0300008372004445	4.11750042399985	4.00280237413758e-05
ZFP28	TOP3B	0.115965720996726	0.0335001381073683	3.46164904231304	0.000549376336421547
ZFP28	TOPBP1	0.175140382331077	0.0391307906827218	4.4757690625559	8.08901510725842e-06
ZFP28	TOPORS	0.0259184430584345	0.0338453465550581	0.765790446739009	0.443901069219641
ZFP28	TOR1A	0.065863056421271	0.0209019093396198	3.15105454487963	0.00165349734026305
ZFP28	TOR1AIP1	-0.0843889234942945	0.0344921198976102	-2.44661458167265	0.0145152585253546
ZFP28	TOR1AIP2	-0.00754553556262324	0.0528019260547331	-0.142902657656877	0.886383000669972
ZFP28	TOR1B	0.0283438472179618	0.0266773647404679	1.06246803212035	0.288165310917077
ZFP28	TOR2A	0.076530967586131	0.0325769153563926	2.34923923118194	0.018919028466641
ZFP28	TOR3A	0.0319415657959931	0.0334930035480988	0.953678751149395	0.340373902723009
ZFP28	TOX	-0.5292785550577	0.104773262950201	-5.05165669326601	4.82231751866042e-07
ZFP28	TOX2	-0.238571873267202	0.0855571470946752	-2.78845054292431	0.00535160379016809
ZFP28	TOX3	0.135775404039358	0.176980506446999	0.767177169763718	0.443076463528008
ZFP28	TOX4	0.0711598582751576	0.0176636054366583	4.02861457307438	5.84328880074468e-05
ZFP28	TP53	0.0129299595763542	0.0584563782963498	0.221189884717193	0.824969589468344
ZFP28	TP53AIP1	-0.329866869019648	0.129183314930168	-2.55347890087789	0.0107468072549945
ZFP28	TP53BP1	0.0683854880623203	0.0358035048346883	1.91002217179769	0.0562886138737846
ZFP28	TP53BP2	0.0138353593441081	0.0361703303303138	0.382505750369464	0.702131273263389
ZFP28	TP53I11	0.132294634930299	0.0614462886887025	2.15301261888292	0.0314497486616686
ZFP28	TP53I13	0.163008266443118	0.0428197742564759	3.80684553512014	0.00014544757934399
ZFP28	TP53I3	-0.0330005701106019	0.0543365624924945	-0.607336360579678	0.543704063225894
ZFP28	TP53INP1	-0.336789255903231	0.0561692090837217	-5.99597646819698	2.43693045849432e-09
ZFP28	TP53INP2	0.0548769236668267	0.0545303934421275	1.00635480881074	0.314379735590643
ZFP28	TP53RK	-0.0237443931342905	0.0270101834654182	-0.879090405464701	0.379469206666385
ZFP28	TP53TG1	-0.0528068651255527	0.0529929844291262	-0.996487850126229	0.319146659261904
ZFP28	TP63	-0.514484755369102	0.13563293636514	-3.79321401686718	0.000153605012768782
ZFP28	TP73	-0.118607674160263	0.103680126028145	-1.14397694817679	0.252784798331447
ZFP28	TPBG	-0.0711037649259147	0.0713590664693323	-0.996422297038774	0.319178486764513
ZFP28	TPCN1	0.0873947821864931	0.0406349699612666	2.15072835712191	0.0316299867378501
ZFP28	TPCN2	0.0415792492471697	0.0447513585091756	0.929117028673989	0.352952604080577
ZFP28	TPD52	0.102651416426712	0.0544674928979663	1.88463633931175	0.0596394095628185
ZFP28	TPD52L1	0.0815815762715619	0.0924333652714274	0.882598789214266	0.377570542607688
ZFP28	TPD52L2	0.0829307976295737	0.0234065622997658	3.54305756511726	0.000405567024777517
ZFP28	TPI1	0.105557455622243	0.0303627463446605	3.47654505373181	0.000519936697284868
ZFP28	TPI1P2	0.309870380097626	0.0541323770912173	5.7243076463365	1.21358334834109e-08
ZFP28	TPK1	-0.280999214547083	0.0637470849649893	-4.40803237828697	1.10448630556514e-05
ZFP28	TPM1	-0.176545731796838	0.057008946526175	-3.09680747592449	0.00198625268853182
ZFP28	TPM2	-0.133060148077231	0.077082139105902	-1.72621244844311	0.0844802243492548
ZFP28	TPM3	0.0337034699332137	0.0250925755833243	1.34316502589762	0.179387303430353
ZFP28	TPM4	-0.0113516318696926	0.0397472802244751	-0.285595185521715	0.775220942158579
ZFP28	TPMT	-0.124761540918136	0.0349785792363931	-3.56679841325085	0.000370786600540181
ZFP28	TPP1	0.0449899683161775	0.0359083080097446	1.25291250993971	0.210399744890271
ZFP28	TPP2	0.0301222257822797	0.0315627766832514	0.954359183432171	0.340029578010336
ZFP28	TPPP	-0.0958206394124121	0.104752272701555	-0.914735661014348	0.360452529018743
ZFP28	TPPP3	-0.0168685195085834	0.0968818586919598	-0.174114325801879	0.861795129124941
ZFP28	TPR	0.0187048141188884	0.0358111906301342	0.5223175714004	0.601513296387545
ZFP28	TPRA1	0.0740687949614808	0.0257860771242922	2.87243362394597	0.00412079166360378
ZFP28	TPRG1	-0.184179881813737	0.102359267783189	-1.79934739474548	0.0721306149722375
ZFP28	TPRG1L	-0.0571742421307747	0.0284608771632687	-2.00887139924708	0.0446993571036071
ZFP28	TPRKB	0.0870132148692966	0.0348608757884405	2.49601345064742	0.0126483540836638
ZFP28	TPRN	0.162651528379102	0.0465354918286151	3.49521455533615	0.000485116650453078
ZFP28	TPRXL	0.108136394462347	0.1386712899713	0.779803768211339	0.435608567467897
ZFP28	TPSAB1	-0.58874334313635	0.125358025447299	-4.69649502722793	2.84641924799093e-06
ZFP28	TPSB2	-0.59204497440306	0.126267400657919	-4.68881889797523	2.9539480271266e-06
ZFP28	TPSD1	-0.376654070238215	0.164516951346779	-2.28945447356534	0.0221678624013868
ZFP28	TPST1	-0.0461695809528951	0.0561441915825044	-0.822339402376977	0.410992313377832
ZFP28	TPST2	-0.00660095252380952	0.039589759294205	-0.166733838282663	0.867598144083482
ZFP28	TPT1	-0.0946955417941585	0.0335009200943148	-2.82665495537326	0.00475550038415796
ZFP28	TPTE2P1	-0.028474622914348	0.112537462763087	-0.253023501820835	0.800278848657743
ZFP28	TPX2	0.361424540642262	0.0569133969567243	6.35042995091439	2.70986214879839e-10
ZFP28	TRA2A	-0.0617158205836379	0.0344861216696979	-1.78958426159779	0.0736882700627518
ZFP28	TRA2B	0.0441134481705903	0.0233369590605846	1.8902826223446	0.0588801498326218
ZFP28	TRABD	0.0344678329257486	0.0358794824713651	0.9606557996832	0.336853856901473
ZFP28	TRADD	-0.0485834461636832	0.0360931458338028	-1.3460574034581	0.178452938703802
ZFP28	TRAF1	-0.171239422690443	0.0644971496134751	-2.65499209990927	0.00800070932900199
ZFP28	TRAF2	0.109845389605838	0.0363891059601869	3.01863392098776	0.00257471494018197
ZFP28	TRAF3	0.0167653634584732	0.0349924728618352	0.479113423183033	0.631915945728967
ZFP28	TRAF3IP1	0.0632775513037728	0.0335040373755858	1.88865451033322	0.0590982546388997
ZFP28	TRAF3IP2	-0.0277896777303814	0.0458346383169777	-0.606302978507148	0.544389779697201
ZFP28	TRAF3IP3	-0.526809445694389	0.0804073693482195	-6.55175576523266	7.3950425577546e-11
ZFP28	TRAF4	0.0785642432830857	0.0378298322780815	2.07678011114539	0.0379629486764677
ZFP28	TRAF5	-0.168706393756125	0.0585967412348654	-2.87910880709085	0.00403496240943824
ZFP28	TRAF6	-0.0317145871344335	0.0335244281768902	-0.946014260618938	0.344267863191644
ZFP28	TRAF7	0.153252857953391	0.0263952425074053	5.8060788003897	7.53889153837232e-09
ZFP28	TRAFD1	-0.0633306414399659	0.0298440339964038	-2.12205365560156	0.0339690270742936
ZFP28	TRAIP	0.342072498212	0.0464385071423382	7.36613899244256	2.6578514235509e-13
ZFP28	TRAK1	0.0258238758496019	0.0373457327388857	0.691481300692573	0.489352004407238
ZFP28	TRAK2	-0.0665465825071827	0.0399066567630344	-1.66755593940971	0.0955772801768978
ZFP28	TRAM1	-0.0764173812186626	0.0373839173100977	-2.04412449837143	0.0410860172394127
ZFP28	TRAM1L1	0.131948936798271	0.0987903118182925	1.33564652615905	0.181833131113683
ZFP28	TRAM2	0.0342715062960687	0.0436540030871025	0.785071330747997	0.432514719360408
ZFP28	TRANK1	-0.19547741005211	0.0603716508668596	-3.23790069089225	0.00122596647961202
ZFP28	TRAP1	0.242428782904559	0.0317027896377459	7.64692273691646	3.3238667168734e-14
ZFP28	TRAPPC1	0.049986747538952	0.0288891297215041	1.73029606709625	0.0837482200674023
ZFP28	TRAPPC10	0.0419229758040039	0.0289302039001235	1.44910751229876	0.147481167940719
ZFP28	TRAPPC2	0.00823158620156706	0.0366061850895663	0.224868725911384	0.822106838529255
ZFP28	TRAPPC2L	0.0554248280051186	0.0343317892232684	1.61438798440352	0.10661798192062
ZFP28	TRAPPC3	0.0318726008512778	0.0203418446593084	1.56684909284728	0.117325156084104
ZFP28	TRAPPC4	0.0185924394724029	0.0271103274727254	0.685806524879053	0.492923145592647
ZFP28	TRAPPC5	0.130740744815871	0.0465109991285829	2.81096401422013	0.00499264147723748
ZFP28	TRAPPC6A	0.341266777104934	0.0596991093259645	5.71644671014396	1.27000528752332e-08
ZFP28	TRAPPC6B	-0.076435941313404	0.0313362621842787	-2.43921693225275	0.0148148291354113
ZFP28	TRAPPC9	0.0105579824592974	0.0325366520465719	0.324495047744466	0.745600850500792
ZFP28	TRAT1	-0.799858674888619	0.125238140128379	-6.38670195891362	2.15039533368355e-10
ZFP28	TRDMT1	-0.0862691251317658	0.0513209879045279	-1.68097163858676	0.0929413375650471
ZFP28	TREM1	-0.107559624025807	0.11404129094422	-0.943163858767759	0.345723246236621
ZFP28	TREM2	-0.278727031161526	0.0888352002675162	-3.13757418593277	0.00173101621667172
ZFP28	TREML2	-0.388932166781877	0.113543805872129	-3.42539307886056	0.000627649570964154
ZFP28	TRERF1	-0.108654045416001	0.0661942545571244	-1.64144223910301	0.100879761872048
ZFP28	TREX1	0.00862224839197459	0.04621312628989	0.18657574339135	0.852014241771052
ZFP28	TREX2	0.248054705188322	0.104411841981724	2.37573344632443	0.0176179159261746
ZFP28	TRHDE	-0.503575429393887	0.164011858410496	-3.07035987686645	0.00216986722203375
ZFP28	TRIAP1	0.00987322481616822	0.0268486850224567	0.367735880096551	0.713113274622583
ZFP28	TRIB1	-0.0966442014000274	0.050216489865774	-1.92455111176333	0.0544424802202877
ZFP28	TRIB2	-0.224796042994258	0.0671825634018626	-3.34604742081076	0.000836527623083617
ZFP28	TRIB3	0.353655078183355	0.0655242440273293	5.39731641979495	7.65841376258647e-08
ZFP28	TRIL	0.0635533639169505	0.0935899644116373	0.679061738258852	0.497185757044816
ZFP28	TRIM10	0.103975824279731	0.115441877809608	0.900676827617202	0.367880258781681
ZFP28	TRIM11	0.0905549385349135	0.0284507815611134	3.1828629501934	0.00148308452895509
ZFP28	TRIM13	-0.0830139460838479	0.0321284091680838	-2.58381750710251	0.00984925493151412
ZFP28	TRIM14	-0.0856973412045891	0.0464669003426535	-1.84426636105798	0.065308020747115
ZFP28	TRIM15	0.239199021667337	0.141153426439625	1.6946030124862	0.0903231570666837
ZFP28	TRIM16	0.0143258160002748	0.057454833370415	0.249340484688474	0.803125771955078
ZFP28	TRIM16L	0.310564025962348	0.076427346858182	4.06351965270531	5.04103115622642e-05
ZFP28	TRIM17	0.158442564071693	0.127184120147814	1.24577316639492	0.213009270875929
ZFP28	TRIM2	-0.0206705154907321	0.0758312128410186	-0.272585848443018	0.785202753477694
ZFP28	TRIM21	-0.184199635261981	0.0402829338533549	-4.57264696589722	5.14311173620525e-06
ZFP28	TRIM22	-0.492844313603696	0.0764169772833854	-6.4494086409101	1.43769888777536e-10
ZFP28	TRIM23	-0.0490047213572202	0.0397938267702498	-1.23146541397362	0.218309173768784
ZFP28	TRIM24	0.114872150447776	0.0409413867670363	2.80577087193989	0.00507345264916102
ZFP28	TRIM25	0.0674434675439943	0.038616960627338	1.74647270133034	0.0808988532851238
ZFP28	TRIM26	0.0114661392409021	0.0273438282747977	0.419331891850352	0.675023463345283
ZFP28	TRIM27	0.105494957017905	0.0229056175992897	4.60563687316499	4.39937442164213e-06
ZFP28	TRIM28	0.127985779459439	0.0564987871625412	2.26528366159855	0.0236132755398292
ZFP28	TRIM29	-0.158319526835853	0.139020590366083	-1.13882070575985	0.254928978550329
ZFP28	TRIM3	-0.0222817991386032	0.0391676991222847	-0.568882003230203	0.569506954578291
ZFP28	TRIM31	0.0440821105425633	0.143677415748028	0.306813080629676	0.759021021128637
ZFP28	TRIM32	-0.0491508427849638	0.0363878546447284	-1.3507485743484	0.176945198379689
ZFP28	TRIM33	0.0324422890867793	0.0360907240295155	0.898909344690553	0.368820780505761
ZFP28	TRIM34	-0.141405358103009	0.054984890328944	-2.57171301528584	0.0101990195612607
ZFP28	TRIM35	0.055931828456614	0.0308719688010148	1.8117350667566	0.070193180804868
ZFP28	TRIM36	-0.0176985433766673	0.0890585442184274	-0.198729313756347	0.842496860905764
ZFP28	TRIM37	0.0805418483904642	0.0345050123017633	2.33420720694391	0.0196940221705925
ZFP28	TRIM38	-0.101050454177862	0.0393924932687152	-2.56522108129963	0.0103911301149181
ZFP28	TRIM39	0.0994155561513912	0.0234887071818227	4.23248309844512	2.42725490689084e-05
ZFP28	TRIM4	-0.0289024064295721	0.0425851234073714	-0.678697256623874	0.497416662770921
ZFP28	TRIM41	0.119305546177423	0.0284978030904687	4.18648222807483	2.96939914247809e-05
ZFP28	TRIM44	0.0646554406498264	0.0464033347682712	1.39333608182909	0.16368963753013
ZFP28	TRIM45	0.173105037295688	0.0587587494873723	2.94602997521057	0.00326002433843927
ZFP28	TRIM46	-0.0376399192881675	0.0762911223428386	-0.493372205471306	0.621809605051854
ZFP28	TRIM47	-0.0109937886494088	0.057011717569351	-0.192833843955596	0.847110779103164
ZFP28	TRIM5	-0.170541654637086	0.0414306275205752	-4.11631840604856	4.02318323284934e-05
ZFP28	TRIM52	0.0606073634091658	0.0497764885879902	1.21759017416485	0.223538812110686
ZFP28	TRIM54	0.084492379962965	0.169763799835186	0.497705518166969	0.618752211046477
ZFP28	TRIM56	0.11528217421209	0.0589839372506619	1.95446725982668	0.050800093476274
ZFP28	TRIM58	-0.355577685106083	0.147122684427192	-2.41687871921649	0.0157527716854362
ZFP28	TRIM59	-0.0524704271995881	0.0581637593600121	-0.902115471505472	0.367115825033936
ZFP28	TRIM6	0.146511210900024	0.0861819879497406	1.70002125021143	0.0892991129582433
ZFP28	TRIM62	0.103773102613587	0.0410516808019363	2.52786489094721	0.0115604950201895
ZFP28	TRIM65	0.0554468375247815	0.0311319715682432	1.78102557376549	0.0750763062483704
ZFP28	TRIM66	0.102048846536541	0.0526213415726782	1.93930529869893	0.0526197381388284
ZFP28	TRIM68	0.0382817698631581	0.0490854560733599	0.779900461879067	0.435551660583894
ZFP28	TRIM69	-0.340798444877331	0.0725768018147547	-4.69569389055178	2.85746359031877e-06
ZFP28	TRIM7	-0.00713738580351709	0.100841441585705	-0.0707782999854385	0.943582038970768
ZFP28	TRIM8	-0.0607400138447233	0.0336734784443552	-1.80379386540345	0.071430203226781
ZFP28	TRIM9	0.262088929233148	0.113716882028738	2.30474951966159	0.0212935434277419
ZFP28	TRIO	0.108094196198326	0.0522621740719909	2.06830653561076	0.0387532641724157
ZFP28	TRIOBP	0.0648864141650216	0.0323854554332287	2.00356651765489	0.0452656578814688
ZFP28	TRIP10	0.053893227509543	0.0392057851448624	1.37462436501174	0.169418461915642
ZFP28	TRIP11	0.00794859608100184	0.0398479836572637	0.199472980850637	0.841915232196313
ZFP28	TRIP12	-0.00772910442854185	0.0312118388276113	-0.247633741518118	0.804445951296974
ZFP28	TRIP13	0.302033692932448	0.0554930485680869	5.44273022884783	5.96463336159341e-08
ZFP28	TRIP4	-0.000325579626639358	0.0270140632978309	-0.0120522271325803	0.990385278009244
ZFP28	TRIP6	-0.11245418268334	0.0563093452301543	-1.99707849955818	0.0459664765904946
ZFP28	TRIT1	0.127579034432674	0.0354612565513965	3.59770202298852	0.000329684759936059
ZFP28	TRMT1	0.205130695135638	0.036192420790432	5.66778045390839	1.68050003570594e-08
ZFP28	TRMT11	0.0573804586689874	0.0413517776604347	1.38761770147282	0.165424670142107
ZFP28	TRMT112	0.0983519024022905	0.0302188989556868	3.25464877282638	0.00115631706289745
ZFP28	TRMT12	0.0417823790679513	0.0479427907453872	0.871504942001554	0.383594344902291
ZFP28	TRMT2A	0.104431021883235	0.0343863856049605	3.03698746018163	0.00242375626468732
ZFP28	TRMT2B	0.201558236699191	0.0400686138344715	5.03032716659113	5.38262320827733e-07
ZFP28	TRMT5	0.0858177921278747	0.0270614066542894	3.17122436480116	0.00154346484441176
ZFP28	TRMT6	0.137765051096965	0.0303137769846936	4.54463497460335	5.86787762312055e-06
ZFP28	TRMT61A	0.226617807322791	0.0383466273304592	5.90971939643792	4.08704883470232e-09
ZFP28	TRMT61B	0.066357804387335	0.0296768691992093	2.23601094650183	0.025472777746317
ZFP28	TRMU	0.104174626429939	0.0345554207802097	3.0147115583556	0.00260807235524517
ZFP28	TRNAU1AP	0.0669924116208069	0.0289392881218234	2.31492949442275	0.0207284194148223
ZFP28	TRNP1	0.139290309283816	0.101303984700436	1.37497364684823	0.169310164164422
ZFP28	TRNT1	0.0730541530383539	0.0366653790897471	1.99245595850889	0.0464713525006554
ZFP28	TRO	0.278924103717915	0.0916028804571048	3.04492721545506	0.00236099975270282
ZFP28	TROAP	0.421775260545991	0.0641951077951522	6.57020877497213	6.5530396954446e-11
ZFP28	TROVE2	-0.10221135089607	0.0347540439612839	-2.94099158676135	0.00331326154355981
ZFP28	TRPA1	-0.0970538902905779	0.140262101800384	-0.691946641643098	0.489059784768725
ZFP28	TRPC1	-0.00906425104532192	0.0818551479352052	-0.110735259467089	0.911838588956565
ZFP28	TRPC4	-0.00634378410703519	0.0864656488828152	-0.0733676805644837	0.941521659988381
ZFP28	TRPC4AP	0.0776416093885044	0.019580385612843	3.96527478690605	7.61713777556723e-05
ZFP28	TRPC6	-0.256375892621274	0.0852998105563306	-3.00558572110741	0.00268721805174178
ZFP28	TRPM2	-0.015889429980707	0.0796787047746728	-0.199418778526101	0.841957621408156
ZFP28	TRPM4	-0.1067056653031	0.0917396798146024	-1.16313535777258	0.244928245930132
ZFP28	TRPM6	-0.0385634145129615	0.120638315399679	-0.319661414246374	0.749261986152151
ZFP28	TRPM7	-0.00392347347118089	0.0444721703634436	-0.0882231165944177	0.929709125751719
ZFP28	TRPM8	0.204341934839569	0.152657334816147	1.33856611007698	0.180880442899595
ZFP28	TRPS1	-0.284892803079009	0.0786876388443402	-3.62055346002417	0.000302080285127086
ZFP28	TRPT1	0.075688591785544	0.0327423698481958	2.3116406092919	0.0209095483492762
ZFP28	TRPV1	0.162128927861735	0.0566910805187624	2.85986660296723	0.00428689075351204
ZFP28	TRPV2	-0.122757500625091	0.0668983823710336	-1.83498458818107	0.0666723566015855
ZFP28	TRPV3	0.192867756126902	0.13187920350411	1.4624576961514	0.143789818647223
ZFP28	TRPV4	-0.0284263380809654	0.0882045767759685	-0.322277359293562	0.74727988461277
ZFP28	TRPV6	-0.263735916383923	0.156607404236947	-1.68405777280422	0.0923433065337509
ZFP28	TRRAP	0.121690211064006	0.0392265076717445	3.10224433136733	0.00195032224844586
ZFP28	TRUB1	0.0272601405136666	0.0437249978321569	0.623445211325284	0.53307072195558
ZFP28	TRUB2	0.151151189402993	0.0268212672164777	5.63549768857053	2.02116178454153e-08
ZFP28	TSC1	0.0807722331067598	0.0322856726077731	2.50179806033569	0.012444291183559
ZFP28	TSC2	0.113253577780064	0.0314552680237376	3.6004645611221	0.000326226305494233
ZFP28	TSC22D1	-0.0553763734345552	0.0463043678072918	-1.19592116374462	0.231884317259386
ZFP28	TSC22D2	0.0121838405021203	0.0442110478313921	0.275583617664659	0.782899420819775
ZFP28	TSC22D3	-0.0870628463245137	0.060785809992553	-1.43228898874885	0.152234185284372
ZFP28	TSC22D4	0.00462217270931701	0.0328774505152029	0.140587929930262	0.888211161952715
ZFP28	TSEN15	0.0232325488177869	0.0331691506189619	0.700426401769406	0.483751273942778
ZFP28	TSEN2	0.224619335906579	0.0334354706345727	6.71799533978502	2.4611931781743e-11
ZFP28	TSEN34	0.176338001248551	0.0504122385828763	3.49792046942443	0.000480254399189185
ZFP28	TSEN54	0.158000225462574	0.0312319618206935	5.05892733763165	4.64452571405084e-07
ZFP28	TSFM	0.128043838997075	0.028963550643292	4.42086126021052	1.04155926414538e-05
ZFP28	TSG101	0.116522467036922	0.0212407998709586	5.48578526914314	4.69789556805944e-08
ZFP28	TSGA10	-0.111837538555383	0.0640682258810265	-1.74560067829978	0.0810504169654176
ZFP28	TSHZ1	0.0259291182524835	0.049865200081926	0.519984241713324	0.603138287328853
ZFP28	TSHZ2	-0.265500644982594	0.102653887454151	-2.58636717582835	0.00977695961893064
ZFP28	TSHZ3	-0.141732188556545	0.0757318437896768	-1.8715005665274	0.0614372773484147
ZFP28	TSIX	0.0673378466963243	0.137195740970482	0.490815868043689	0.623616316591085
ZFP28	TSKU	0.214607818412186	0.064911805672397	3.30614464024139	0.000964433435820158
ZFP28	TSLP	-0.47424773732066	0.121010514974626	-3.91906221885016	9.22093963589389e-05
ZFP28	TSN	0.059044269511603	0.0273914202589947	2.15557532078733	0.0312485906770456
ZFP28	TSNARE1	0.0157041291935342	0.0456338793288555	0.344133118299326	0.730786240819931
ZFP28	TSNAX	-0.0247230643475137	0.0318608498980675	-0.775970020467447	0.437868289908574
ZFP28	TSNAXIP1	0.0214166099334811	0.0865019076851452	0.247585405993987	0.804483347354883
ZFP28	TSPAN1	-0.234160581035411	0.118961595278087	-1.96837122508346	0.0491780830360076
ZFP28	TSPAN10	0.221883068928635	0.111440429096741	1.99104643374999	0.0466262277838661
ZFP28	TSPAN11	-0.130684332046699	0.103230865835281	-1.26594241934602	0.205696972686882
ZFP28	TSPAN12	-0.136336272538987	0.08539935720716	-1.59645548863167	0.11056208658261
ZFP28	TSPAN13	-0.159170232320624	0.0701236762458353	-2.26985008262566	0.0233340944988372
ZFP28	TSPAN14	0.00845485983884693	0.0325430827433373	0.259805129880571	0.795043707154843
ZFP28	TSPAN15	0.0932483780292715	0.0564187423722624	1.65279079448456	0.0985472616166956
ZFP28	TSPAN17	0.0061010359817947	0.0283949421400609	0.214863476449458	0.829898020200334
ZFP28	TSPAN18	0.0937523466212728	0.0816074940620356	1.14882030993385	0.250782211151304
ZFP28	TSPAN2	-0.318669817469128	0.100152363445573	-3.18185019809649	0.00148825079153973
ZFP28	TSPAN3	0.0133106031492186	0.038348087689679	0.347099528324094	0.728556989145916
ZFP28	TSPAN31	-0.0648617601905922	0.0385329523079124	-1.68328031738366	0.0924936696066068
ZFP28	TSPAN32	-0.330119812287731	0.0973279104156659	-3.39183088260975	0.000709247296078999
ZFP28	TSPAN33	-0.0437383192197267	0.0643830342879591	-0.679345416124736	0.497006081527893
ZFP28	TSPAN4	-0.0558764637985475	0.0543808883714806	-1.02750185721223	0.304321805780526
ZFP28	TSPAN5	-0.182623830035041	0.0957246328350475	-1.90780392283915	0.0565750161689142
ZFP28	TSPAN6	0.1846210685973	0.0505850005350614	3.64971961341259	0.000269989717025528
ZFP28	TSPAN7	0.00663642926555682	0.109948478152729	0.0603594463248341	0.951876035177693
ZFP28	TSPAN8	-0.441033696471245	0.182529274481251	-2.41623541059188	0.0157805406024456
ZFP28	TSPAN9	-0.0138835114691902	0.0432527762182135	-0.320985441469627	0.748258562630592
ZFP28	TSPO	-0.0971518714177807	0.0470591750789222	-2.06446184521613	0.0391164402980038
ZFP28	TSPYL1	-0.0796575555282041	0.0316337844057211	-2.51811653346786	0.0118842674867944
ZFP28	TSPYL2	0.00882798168395766	0.0489063334702988	0.180507943604461	0.856774071180521
ZFP28	TSPYL4	0.0554846285357918	0.0423387248568432	1.31049361366923	0.190195535754673
ZFP28	TSPYL5	0.136405768776015	0.104450755083121	1.30593377393456	0.191741392650833
ZFP28	TSR1	0.134566650930167	0.0280664701647343	4.79456982443239	1.76382916190107e-06
ZFP28	TSR2	0.181575659724506	0.029631894217131	6.12771017586625	1.0918392717868e-09
ZFP28	TSSC4	0.0971232852081114	0.0350510582025399	2.77090878817101	0.00564728793013754
ZFP28	TSSK3	0.0442786452147357	0.0715046548592464	0.619241436825284	0.535835423181039
ZFP28	TSSK4	0.107085175949671	0.0745335382810643	1.43673812379408	0.15096562505558
ZFP28	TSSK6	0.361763575668269	0.0534974182381103	6.76226232185831	1.82842902824952e-11
ZFP28	TST	0.0993593477843896	0.0606982904726738	1.63693815774138	0.101817615317354
ZFP28	TSTA3	-0.155835982697546	0.04002857575869	-3.89311834717763	0.000102561836395381
ZFP28	TSTD1	-0.151758124223689	0.0764741432086012	-1.98443706403788	0.0473582608766166
ZFP28	TSTD2	0.0708526457960185	0.048783222182779	1.4523978250258	0.146564727278809
ZFP28	TTBK1	-0.165151331790276	0.0994312882447046	-1.66095938919982	0.0968951782393965
ZFP28	TTBK2	0.0266307010620129	0.0653036085327757	0.407798307939552	0.683470092097267
ZFP28	TTC1	-0.0164671225607681	0.0231216912306134	-0.712193688451538	0.476436836649189
ZFP28	TTC12	-0.108263666721591	0.051157664138326	-2.11627462952287	0.0344579390991488
ZFP28	TTC13	0.0206791122236261	0.0350817234606628	0.589455425324632	0.555629534389377
ZFP28	TTC14	-0.0125448925340606	0.0551817024698651	-0.22733790319194	0.820186733584863
ZFP28	TTC17	0.149507356008747	0.0365672130792749	4.08856304374704	4.53106266555982e-05
ZFP28	TTC19	0.0736592252345256	0.031507358738031	2.33784195771431	0.0195041277034241
ZFP28	TTC21A	0.0355784712481672	0.0641264150609395	0.554817717696473	0.579088050632231
ZFP28	TTC21B	0.00245518495460204	0.0420429529128491	0.0583970626347629	0.953438814885608
ZFP28	TTC22	0.0323416707929176	0.0993294634584199	0.325599974739178	0.744764749792349
ZFP28	TTC23	-0.0371875645073432	0.0340762771760727	-1.09130361615485	0.275284875066963
ZFP28	TTC23L	0.0522907123730667	0.100155117081139	0.522097261697615	0.601666641193925
ZFP28	TTC25	0.12957383965564	0.0921720534376479	1.40578228240617	0.159960796045424
ZFP28	TTC26	0.148105168194373	0.0524447290318286	2.82402389960846	0.00479453820527086
ZFP28	TTC27	0.103747285789048	0.0288320494819125	3.59833198309864	0.000328893096178041
ZFP28	TTC28	0.0657512899897191	0.0615085765131667	1.06897759169641	0.285222621725516
ZFP28	TTC3	0.00386913113925964	0.0372974054153331	0.103737273308267	0.917389364436161
ZFP28	TTC30A	0.126446718680364	0.0632266385441878	1.99989627144251	0.0456609925902706
ZFP28	TTC30B	0.115091529732979	0.0589848357530387	1.95120539480437	0.0511870439382019
ZFP28	TTC31	0.0619787620276538	0.0273085564908483	2.26957298341362	0.0233509536422628
ZFP28	TTC32	0.0290497698647023	0.0537867835670092	0.540091225728552	0.58920071165208
ZFP28	TTC33	-0.0957293383064475	0.0419653191536356	-2.28115358675055	0.0226553268186672
ZFP28	TTC37	-0.000877090146300789	0.0538054318250545	-0.0163011450061882	0.986995944642409
ZFP28	TTC38	-0.104417164092609	0.0387004789574076	-2.69808454328244	0.00703889208874695
ZFP28	TTC39A	0.125014387706683	0.100532446007547	1.24352278962055	0.213836641119135
ZFP28	TTC39B	-0.0555088736161837	0.0661226949811475	-0.839482928395614	0.401309473569602
ZFP28	TTC39C	-0.138889340585374	0.0523112325482743	-2.65505769639825	0.00799915983768671
ZFP28	TTC4	0.0818632039938846	0.0207091446625245	3.95299783394845	8.01532605282974e-05
ZFP28	TTC5	0.0488290061329343	0.033349215621988	1.46417255165486	0.143320843106136
ZFP28	TTC7A	-0.0291344638561805	0.0382628181613793	-0.761430162652983	0.446499590128389
ZFP28	TTC7B	0.200632687562068	0.0485282939157639	4.13434455186761	3.72281637945337e-05
ZFP28	TTC8	0.118702896107069	0.0364524435323056	3.25637692852797	0.00114934255200078
ZFP28	TTC9	-0.14651638388289	0.0832254841319356	-1.76047499646407	0.0784965456904043
ZFP28	TTC9C	0.139944481837751	0.0250478272105384	5.58709067502957	2.66085208894853e-08
ZFP28	TTF1	0.114290224104403	0.0272024103560792	4.20147415645693	2.78117388701324e-05
ZFP28	TTF2	0.212861577311543	0.0437740411400421	4.86273535108525	1.25810636846036e-06
ZFP28	TTK	0.322392350849872	0.067067491717118	4.80698386946811	1.65909881529181e-06
ZFP28	TTL	0.0748342661470997	0.0327091305160482	2.28787084726644	0.022260148863638
ZFP28	TTLL1	0.0315128666284177	0.0407789440249517	0.772772993070535	0.439757860589226
ZFP28	TTLL11	-0.100986393677532	0.0394994929181208	-2.55665038249652	0.010649688900983
ZFP28	TTLL12	0.207133072399277	0.0394893698006655	5.24528685681345	1.74389944300183e-07
ZFP28	TTLL3	-0.0377028817016127	0.0625144141595511	-0.603107014734016	0.546513229128563
ZFP28	TTLL4	0.186206844047071	0.0405321085176569	4.5940576707465	4.64783210578325e-06
ZFP28	TTLL5	0.143744956361457	0.0299440049421033	4.80045861064303	1.71337968588614e-06
ZFP28	TTLL6	-0.0241687491342094	0.140775257659512	-0.171683217179153	0.863705814881415
ZFP28	TTLL7	0.0345993076114168	0.118002457194494	0.293208365605384	0.769396576677168
ZFP28	TTLL9	-0.136852103907706	0.0846998460262471	-1.6157302560538	0.106327308497851
ZFP28	TTN	-0.115887110857907	0.0856796679349071	-1.35256255831838	0.176364738359549
ZFP28	TTPAL	0.0340735137904121	0.0341965713696906	0.996401464405653	0.319188601913141
ZFP28	TTYH1	1.01989558661363	0.247400269506958	4.12245139686455	3.91849632054173e-05
ZFP28	TTYH2	0.138397612834776	0.0738926539307572	1.87295496199751	0.0612360316052579
ZFP28	TTYH3	0.0216587569785457	0.0503185035453413	0.430433249252521	0.66693187265869
ZFP28	TUB	0.254532893048892	0.10750679907859	2.36759809826374	0.0180088242893527
ZFP28	TUBA1A	-0.0326859267136206	0.0514109431696615	-0.635777612671948	0.525001934640907
ZFP28	TUBA1B	0.0982484669993217	0.0321487621621631	3.05605753975043	0.00227552974507246
ZFP28	TUBA1C	0.171098231772786	0.0373242805518869	4.58409992752388	4.8722060702593e-06
ZFP28	TUBA4A	-0.187406903608623	0.0718655147520075	-2.60774453860553	0.00918919004260875
ZFP28	TUBA8	0.0223380881801566	0.0723734046547712	0.30865050893642	0.757622993198083
ZFP28	TUBAL3	0.160613678456202	0.116407481265813	1.37975391881768	0.16783321891516
ZFP28	TUBB	0.105356537087253	0.0313953277072848	3.35580306947414	0.000807748666602256
ZFP28	TUBB1	0.0211090748400739	0.0628323679744223	0.335958607332243	0.736941106248643
ZFP28	TUBB2A	0.0182672795907831	0.0654236081936675	0.279215410081146	0.780111488301339
ZFP28	TUBB2B	0.23542863753958	0.148233177297956	1.58823174292727	0.112408987164736
ZFP28	TUBB3	0.196049176707531	0.081076710154904	2.41807019960432	0.0157014541084913
ZFP28	TUBB6	0.0795062623792932	0.0546184628894568	1.45566642071578	0.145658658685846
ZFP28	TUBB8	0.222485431090748	0.0744020220349058	2.9903143087478	0.00282459050546069
ZFP28	TUBBP5	0.146927231336145	0.140062921776045	1.04900875601521	0.294314444992386
ZFP28	TUBD1	0.0343802512832765	0.0380347791273939	0.903916154426011	0.366160416532539
ZFP28	TUBE1	0.0566931283731788	0.0398237205744104	1.42360200291301	0.154734449081956
ZFP28	TUBG1	0.185462137019006	0.0317607133055097	5.83935679388009	6.20008642259985e-09
ZFP28	TUBG2	0.0397646752698291	0.0416448647229622	0.954851829495885	0.339780419803743
ZFP28	TUBGCP2	0.0273976781050181	0.0229751618542354	1.19249119021843	0.233225357339709
ZFP28	TUBGCP3	0.0875067054745435	0.0302205082812398	2.89560667412288	0.00382975717166566
ZFP28	TUBGCP4	0.132390228594404	0.0385209563516822	3.43683649454935	0.000601888172675065
ZFP28	TUBGCP5	0.101364830373594	0.0325940134812433	3.1099217171253	0.00190060137425069
ZFP28	TUBGCP6	-0.0432565405018716	0.0416334775724703	-1.03898456300164	0.298950993707833
ZFP28	TUFM	0.119992107181588	0.0255025596932102	4.70510053206677	2.73034109939116e-06
ZFP28	TUFT1	0.0850634318420523	0.0506109298749188	1.68073244361011	0.0929878183810923
ZFP28	TUG1	0.0984944761787088	0.0324848651672489	3.03201123574342	0.00246386390994782
ZFP28	TULP3	0.172766516031956	0.0316022655579373	5.46690286224001	5.21753500132488e-08
ZFP28	TULP4	0.069762563069848	0.035671886616437	1.95567349212482	0.0506576222940269
ZFP28	TUSC1	-0.0656681053689258	0.0651657726935062	-1.00770853554952	0.313729397694741
ZFP28	TUSC2	0.0484232537112417	0.0252135265069197	1.92052681317515	0.0549486976207236
ZFP28	TUSC3	0.250855383193884	0.0989004915736229	2.53644222796551	0.0112821197315937
ZFP28	TUT1	0.191840096586133	0.0266952269709731	7.18630700517094	9.69781745698424e-13
ZFP28	TWF1	-0.0357382938799419	0.0405727366239215	-0.88084504161523	0.378518900673761
ZFP28	TWF2	-0.0376092969146028	0.032960187771476	-1.14105226509511	0.253999454609463
ZFP28	TWIST1	-0.025496321242152	0.103350757781998	-0.246696993706929	0.805170770704516
ZFP28	TWIST2	-0.288663770706842	0.111085326023078	-2.59857697718664	0.00943727274050583
ZFP28	TWISTNB	0.0170845962852737	0.032514223412868	0.525449925970312	0.599334958257196
ZFP28	TWSG1	-0.0849721852679731	0.0497939394004216	-1.70647645659571	0.0880913215182744
ZFP28	TXK	-0.448501250215264	0.0938843734506046	-4.77716614310936	1.92141625108135e-06
ZFP28	TXLNA	0.0850506777565451	0.0242984533237284	3.50025067947389	0.000476103744849404
ZFP28	TXLNB	-0.0378218881075502	0.09852447185763	-0.383883185511552	0.701110218001663
ZFP28	TXLNG	0.15601375307036	0.0610877080335035	2.55393037474568	0.0107329341114469
ZFP28	TXN	0.0714571826211721	0.042873679303396	1.666691167686	0.0957492269018467
ZFP28	TXN2	0.077128781349917	0.0242343896956736	3.1826170297033	0.001484337498755
ZFP28	TXNDC11	-0.0215844390750174	0.0269955899810122	-0.799554263870478	0.424074241800919
ZFP28	TXNDC12	0.0577880106973488	0.0245265075809334	2.356145101648	0.0185720271750678
ZFP28	TXNDC15	-0.0785315418793198	0.029107894779298	-2.69794646692116	0.00704180029754638
ZFP28	TXNDC16	-0.0190240263929148	0.0544870560788227	-0.349147628115455	0.72701918431092
ZFP28	TXNDC17	-0.0695037966021645	0.038919885766798	-1.78581707609885	0.0742966175794923
ZFP28	TXNDC5	0.000304367053805295	0.0350730470357109	0.00867808985901319	0.993076931448776
ZFP28	TXNDC9	-0.0320374016008985	0.0348678059952379	-0.918824706242603	0.358309963872279
ZFP28	TXNIP	-0.236825111621002	0.0650450947237087	-3.64093730091349	0.000279299385939208
ZFP28	TXNL1	0.0142961517869098	0.0263020042566985	0.543538494153688	0.586826178107254
ZFP28	TXNL4A	0.11330051389021	0.0285429543846368	3.9694739501526	7.48529363644845e-05
ZFP28	TXNL4B	0.0542026766044543	0.0289515803302516	1.87218369381438	0.0613426843830416
ZFP28	TXNRD1	0.23639520704036	0.0644066797415052	3.67035232974479	0.000249250792297486
ZFP28	TXNRD2	0.0679015703479324	0.0415054914804458	1.63596593910766	0.102020962390985
ZFP28	TYK2	0.0941970782719654	0.0299619193283982	3.14389332804472	0.00169427069757785
ZFP28	TYMP	-0.244789969985288	0.0764059328869423	-3.20380840513397	0.00137987690299907
ZFP28	TYMS	0.220202668434343	0.0534614315013567	4.11890707469655	3.97867608525071e-05
ZFP28	TYRO3	0.296328961385593	0.0615053372185232	4.81793897548697	1.57166768346973e-06
ZFP28	TYROBP	-0.388621131921445	0.0779427030988945	-4.98598478716292	6.75541822022735e-07
ZFP28	TYRP1	0.0751657481257201	0.179575541409352	0.418574531563716	0.675576876067541
ZFP28	TYSND1	0.279799230752191	0.0340124415102917	8.22637888748821	3.64778528614302e-16
ZFP28	TYW1	0.035637988045468	0.0255595669892643	1.39431110317467	0.163395177864654
ZFP28	TYW1B	0.0138349859180326	0.0545866411038587	0.253450031697492	0.799949317466031
ZFP28	TYW3	0.0387899280080364	0.0331148543969607	1.17137546621967	0.241602407075153
ZFP28	U2AF1	0.128672554247929	0.0272466128075873	4.72251560796203	2.50918656015934e-06
ZFP28	U2AF1L4	0.1406920193946	0.0391243752461356	3.59601957883012	0.000331807825576709
ZFP28	U2AF2	0.148783405483737	0.0484203965506242	3.07274239954194	0.00215270951522649
ZFP28	UACA	-0.00704810878671263	0.0424998932672006	-0.165838270284599	0.868302789882428
ZFP28	UAP1	-0.0203744519844803	0.0366080520922731	-0.556556572120391	0.577899386300994
ZFP28	UAP1L1	0.139377872168127	0.0558254816265467	2.49667119937303	0.0126250023344754
ZFP28	UBA1	0.172121815810318	0.0256932560424194	6.6991048361541	2.79247227497563e-11
ZFP28	UBA2	0.235751749321789	0.0342558022166144	6.88209687313781	8.10604010071016e-12
ZFP28	UBA3	-0.0706563698203297	0.0329639741814465	-2.14344209322	0.0322108405280692
ZFP28	UBA5	-0.039737570962274	0.028426440460584	-1.39790878908578	0.162312122310501
ZFP28	UBA52	0.150503982449203	0.0304821328561527	4.93744919882874	8.64437045302885e-07
ZFP28	UBA6	-0.0644385281837436	0.0381850100656975	-1.68753466537986	0.0916732637351008
ZFP28	UBA7	-0.251290582292928	0.061263846621079	-4.10177610699467	4.28213087332614e-05
ZFP28	UBAC1	0.0753077102239134	0.0258887767074929	2.90889411557702	0.00367143460370499
ZFP28	UBAC2	0.0586419491943084	0.020002098579143	2.93178983006597	0.00341254001686625
ZFP28	UBAP1	-0.00828933087070511	0.0233344688373298	-0.355239749766409	0.722451470309613
ZFP28	UBAP2	0.199379335641776	0.03140048877391	6.34956153317702	2.7248666538925e-10
ZFP28	UBAP2L	0.0880346867560667	0.0265771775438757	3.31241670078519	0.000943195488047075
ZFP28	UBASH3A	-0.629074725292629	0.111810272000869	-5.6262695192061	2.13029254316848e-08
ZFP28	UBASH3B	-0.135278956215803	0.0748758604781614	-1.80670987087032	0.0709739076391004
ZFP28	UBB	-0.00576961333210038	0.0489595703627981	-0.117844443677643	0.906204018247738
ZFP28	UBC	0.0249859304031962	0.0263278651246398	0.949029869490342	0.342732394071446
ZFP28	UBD	-0.72413795260206	0.135455388909829	-5.34595159653714	1.01372920493667e-07
ZFP28	UBE2A	0.0361616445011432	0.0324346345585648	1.11490833774769	0.265038041422214
ZFP28	UBE2B	0.000630459174980801	0.0295599121955457	0.0213281815862702	0.982986219345867
ZFP28	UBE2C	0.373388960717734	0.0651768419856616	5.72885935160646	1.18203586975342e-08
ZFP28	UBE2D1	-0.0198978427278671	0.0339045970244649	-0.586877428848637	0.557359382317078
ZFP28	UBE2D2	0.037924105110998	0.0224298217515279	1.69078941112917	0.0910495804173027
ZFP28	UBE2D3	-0.0165822203333546	0.0210256515785448	-0.788666180993673	0.430410650975459
ZFP28	UBE2D4	-0.0318722623787346	0.0289786417215023	-1.09985356405043	0.271542513127411
ZFP28	UBE2E1	0.0485176278667873	0.0282653246787619	1.7165070070199	0.0862407621522245
ZFP28	UBE2E2	-0.0314925477692887	0.0619264955967908	-0.508547229514482	0.611131740360746
ZFP28	UBE2E3	0.00363982454000003	0.0364924730935165	0.0997417886881092	0.920560393378957
ZFP28	UBE2F	0.00595079834828552	0.0264687964645955	0.2248231556824	0.822142285342649
ZFP28	UBE2G1	0.0715720262432006	0.0261209128907649	2.74002775257158	0.00620385370697278
ZFP28	UBE2G2	0.0144981633406829	0.0255934145672491	0.566480228833384	0.57113775685989
ZFP28	UBE2H	0.0537780920245701	0.0374549066720011	1.43580899815114	0.151229873885398
ZFP28	UBE2I	0.0856327589956652	0.0204650274306565	4.18434616253617	2.99718419938978e-05
ZFP28	UBE2J1	-0.0801917132910897	0.0310563571714569	-2.58213520820761	0.0098972168287032
ZFP28	UBE2J2	0.0333964318527898	0.0250313252118251	1.33418552834002	0.182311265094251
ZFP28	UBE2K	0.0274090459877041	0.023767184296487	1.15323067494181	0.248968320093931
ZFP28	UBE2L3	0.0276675281684113	0.0219976710648045	1.25774806282463	0.208645485693829
ZFP28	UBE2L6	-0.157935955396265	0.0616629060987443	-2.56127979345238	0.0105093274696181
ZFP28	UBE2M	0.0684359099026427	0.0534774837679422	1.27971447197498	0.200809940751131
ZFP28	UBE2MP1	-0.253331058606637	0.0282735319230867	-8.96000751854351	7.89172992059594e-19
ZFP28	UBE2N	-0.00478441823244296	0.0251339846824961	-0.190356534902122	0.849051148859164
ZFP28	UBE2O	0.175786634850299	0.0284129899575907	6.18684042449172	7.57533410385842e-10
ZFP28	UBE2Q1	0.0561248167400951	0.0206422875074068	2.71892428200879	0.00661213893295945
ZFP28	UBE2Q2	-0.0732723837364028	0.0401070644128822	-1.82691964144023	0.0678768239063948
ZFP28	UBE2Q2P1	-0.0159219904692481	0.0822608790866662	-0.193554830024044	0.846546235373223
ZFP28	UBE2QL1	-0.277992638211381	0.114213985009695	-2.43396321551853	0.0150308789318856
ZFP28	UBE2R2	0.0840052677087369	0.01965590017566	4.27379397320919	2.021912035901e-05
ZFP28	UBE2S	0.325955270571031	0.104405842519948	3.12200220508498	0.00182471917852452
ZFP28	UBE2T	0.304181174768745	0.0508157999221493	5.98595663621857	2.58869944655227e-09
ZFP28	UBE2V1	7.28056226926522e-05	0.0266064351702909	0.00273639148674633	0.997816980417414
ZFP28	UBE2V2	-0.020575635512823	0.0338408527513674	-0.608011732564617	0.543256142344662
ZFP28	UBE2W	-0.0356719640926017	0.0361422092400211	-0.986989031459133	0.323780224818135
ZFP28	UBE2Z	0.0515225093611988	0.0210215059179742	2.45094283740848	0.0143424741168495
ZFP28	UBE3A	0.0114242525801555	0.0300913999619278	0.379651747496284	0.704248579557307
ZFP28	UBE3B	0.0210448181223716	0.0255165347542828	0.824752197938607	0.409621206596662
ZFP28	UBE3C	0.040236643632699	0.0306528933249682	1.31265401951223	0.189466340058713
ZFP28	UBE4A	0.0149418452245573	0.0269231424714516	0.5549814714386	0.578976061139853
ZFP28	UBE4B	0.119480633085126	0.0317705918866794	3.76073047399602	0.000174814820342101
ZFP28	UBFD1	0.11779214608735	0.0299297792763316	3.93561693187959	8.61284889439951e-05
ZFP28	UBIAD1	0.0492919703855148	0.0251803763345271	1.9575549519459	0.0504360671608107
ZFP28	UBL3	-0.0610212890953723	0.0442549688339463	-1.37885735100925	0.168109488295142
ZFP28	UBL4A	0.134782271946226	0.0282667266548966	4.7682306335558	2.00749994233073e-06
ZFP28	UBL5	0.122428962728765	0.0328125454183014	3.73116322333468	0.000196489577591932
ZFP28	UBL7	0.0879261956995775	0.0243485736782311	3.61114358736291	0.000313174136493665
ZFP28	UBLCP1	-0.149305824715306	0.0354715215862206	-4.20917451630567	2.68896400994781e-05
ZFP28	UBN1	0.13084325480623	0.0285278228587588	4.58651385540479	4.81687939111648e-06
ZFP28	UBN2	0.0618357625810395	0.0409275625849467	1.51085866529914	0.130999404205078
ZFP28	UBOX5	0.0603647009963204	0.0277755133148802	2.17330640524944	0.0298868374080126
ZFP28	UBP1	0.0650971913345793	0.0286714955121438	2.27044980290642	0.023297642800304
ZFP28	UBQLN1	0.0978344537880032	0.0253552564254466	3.85854720403523	0.000118070780371178
ZFP28	UBQLN2	0.0592731154089713	0.0322255641179219	1.83931971499631	0.0660322366458643
ZFP28	UBQLN4	0.110455177268867	0.0268353613880925	4.11603092171805	4.02815504032215e-05
ZFP28	UBQLNL	-0.108545792629609	0.0918274997740312	-1.1820619411039	0.237336735710479
ZFP28	UBR1	-0.0547269525646871	0.0394393356481061	-1.38762359115233	0.165422876037027
ZFP28	UBR2	0.0108931523368164	0.0353333388846763	0.30829671581195	0.757892119148782
ZFP28	UBR3	-0.0106883286981871	0.0375010195032011	-0.285014350003864	0.775665827593186
ZFP28	UBR4	0.12617743357259	0.0302015232577576	4.17784998775452	3.08321141572654e-05
ZFP28	UBR5	0.0354137153915956	0.0351540336376531	1.00738696892138	0.313883799816117
ZFP28	UBR7	0.029113113631643	0.0276915124932807	1.05133707083379	0.293244458009032
ZFP28	UBTD1	0.0123554474278051	0.0438577344583612	0.281716499504447	0.77819317772738
ZFP28	UBTD2	-0.0347208563491947	0.0312250197246303	-1.11195626633366	0.266304951857573
ZFP28	UBTF	0.0346580578095967	0.021575246927007	1.606380586366	0.108365128963931
ZFP28	UBXN1	0.0828538165631775	0.0302006557092326	2.74344429342467	0.00613993432147796
ZFP28	UBXN10	-0.00638344598241771	0.122231967648585	-0.052224030302531	0.958355961192292
ZFP28	UBXN11	0.0608072081525554	0.0530396340060294	1.14644848691156	0.251761500926065
ZFP28	UBXN2A	0.0867141685921203	0.0309856077238425	2.79853051019542	0.00518809624630908
ZFP28	UBXN2B	-0.0501453247508189	0.0393122484772635	-1.27556491152677	0.202273407937039
ZFP28	UBXN4	-0.0200005014903258	0.03622892136853	-0.552058983122228	0.580976249276956
ZFP28	UBXN6	0.102587194214584	0.0268277554860533	3.82392012883506	0.000135805181097535
ZFP28	UBXN7	0.136680183971162	0.0523754858296599	2.60962131054374	0.009139127131175
ZFP28	UBXN8	0.0539451757130262	0.041147749091438	1.31101158396659	0.190020518449339
ZFP28	UCA1	0.191271892524285	0.159954260401854	1.19579117207477	0.231935040884824
ZFP28	UCHL1	0.609661725737314	0.147203073766978	4.14163719639718	3.60746000767296e-05
ZFP28	UCHL3	0.00168194174950952	0.0336698860490357	0.0499538889754482	0.960164657531564
ZFP28	UCHL5	0.0684501994057603	0.0368891441628118	1.85556485408424	0.0636784263663934
ZFP28	UCK1	0.101227583239542	0.0279532601959189	3.6213158154025	0.000301197819782561
ZFP28	UCK2	0.203987995210052	0.0437500310265671	4.66257944105641	3.35175440296617e-06
ZFP28	UCKL1	0.104522852934976	0.0324709122980619	3.21896877967346	0.00130935589982313
ZFP28	UCN2	0.129067190433162	0.125581348379873	1.02775764154677	0.304201473677237
ZFP28	UCP2	-0.210140013137311	0.070071591975675	-2.99893305136068	0.00274629244801634
ZFP28	UCP3	-0.186798657332403	0.0636765568228714	-2.93355461809939	0.00339329204931914
ZFP28	UEVLD	0.0133874242516632	0.0464788031854508	0.288032895301697	0.773354608320806
ZFP28	UFC1	-0.0160479938678771	0.0285206608236806	-0.562679594525824	0.573722919364651
ZFP28	UFM1	-0.0290417918836374	0.0307972998442487	-0.942997991074237	0.345808057057413
ZFP28	UFSP1	0.153400380402457	0.0502465775146305	3.05295182259511	0.00229908870610578
ZFP28	UFSP2	-0.045325718689246	0.0252977558948947	-1.79168930546891	0.0733501142659106
ZFP28	UGCG	-0.0631155654761172	0.0719170731054057	-0.877615881052494	0.380268939475723
ZFP28	UGDH	0.138868330333469	0.0594755242003239	2.33488199054348	0.0196586470052221
ZFP28	UGGT1	0.0867174496851798	0.0317489477283905	2.73134878129002	0.00636893166958188
ZFP28	UGGT2	0.0125795442705328	0.0414608022610999	0.303408124891385	0.7616138017773
ZFP28	UGP2	0.0140738840064341	0.0324068673688524	0.434287086321743	0.664131858599253
ZFP28	UGT1A1	-0.00705981117579891	0.153608656041901	-0.0459597223080525	0.963347434118296
ZFP28	UGT1A10	-0.0130598363547115	0.19859311430777	-0.0657617782984758	0.947574765314292
ZFP28	UGT1A6	0.223297120661103	0.18759016153776	1.19034558545415	0.234067032449904
ZFP28	UGT1A9	0.275923767488348	0.183558828021701	1.50318985178816	0.132964928884217
ZFP28	UGT2B15	-0.274661483989552	0.158140286050915	-1.73682172233533	0.0825891483889626
ZFP28	UGT2B7	-0.0310633234160072	0.165415855719402	-0.187789273772525	0.851062940272456
ZFP28	UGT8	0.265316160494147	0.152258688669739	1.7425354363168	0.081585009076041
ZFP28	UHMK1	-0.0291965839103633	0.0855808706895306	-0.341157827387412	0.733024454668251
ZFP28	UHRF1	0.309162169003803	0.0637360799743939	4.85066180926109	1.33611624737147e-06
ZFP28	UHRF1BP1	0.154533261144795	0.0388913323490661	3.97346276948791	7.36205651718288e-05
ZFP28	UHRF1BP1L	-0.0605920770707138	0.0442270152731177	-1.37002410622865	0.170849666068861
ZFP28	UHRF2	-0.0159976155887619	0.0348759342882886	-0.45870070337109	0.646504303646103
ZFP28	UIMC1	0.0111034310923191	0.0262932039138363	0.422292814854569	0.672861569185951
ZFP28	ULBP1	0.223764360093745	0.107702534488292	2.07761461841987	0.0378858630211808
ZFP28	ULBP2	0.000179728377734657	0.102321504537026	0.00175650640154163	0.998598705373408
ZFP28	ULBP3	0.0536717002923351	0.0897619905375407	0.597933490232575	0.549959282299535
ZFP28	ULK1	0.0730388218142791	0.0363956260781327	2.00680218159957	0.0449195323672814
ZFP28	ULK2	-0.0089763265744496	0.0528688098407435	-0.169784918584113	0.865198303691943
ZFP28	ULK3	0.0431075482143776	0.0350845643149831	1.22867560296219	0.219353535093143
ZFP28	ULK4	0.0969105338691845	0.0589852102718311	1.64296326863253	0.100564608996399
ZFP28	UMPS	0.0912302646983112	0.0250439425401188	3.64280761913449	0.000277291881364813
ZFP28	UNC119	0.0797616564618809	0.0347710675218545	2.29390876227049	0.0219100704591907
ZFP28	UNC119B	0.0881865245895052	0.0454080962818951	1.94208812547525	0.0522817330326237
ZFP28	UNC13A	0.358859900076523	0.116733850055433	3.07417171545453	0.00214247614943609
ZFP28	UNC13B	0.000168585700913598	0.0461371435742419	0.00365401253422456	0.99708492985904
ZFP28	UNC13D	-0.0996524103651312	0.0786331053695001	-1.26730859600242	0.205208353390842
ZFP28	UNC45A	0.0869921190604972	0.0247604993768085	3.51334267280477	0.00045339973521446
ZFP28	UNC50	0.0814262556887067	0.0251335304539155	3.23974603719158	0.00121810650503011
ZFP28	UNC5A	-0.024281731907444	0.126898988578164	-0.191346930180515	0.848275304274505
ZFP28	UNC5B	-0.0639510220166149	0.06364723837323	-1.00477292732802	0.315140803597897
ZFP28	UNC5C	-0.211053205199903	0.118595545783301	-1.77960482247403	0.0753087765913458
ZFP28	UNC5CL	0.087167954814907	0.0894989733493782	0.973954801410161	0.330209412173751
ZFP28	UNC93A	0.314580535965164	0.149261883466761	2.1075744768772	0.0352053239702111
ZFP28	UNC93B1	-0.0701770035753833	0.0437468844677802	-1.60416003171766	0.108853630133879
ZFP28	UNG	0.145109443049818	0.0326379496867207	4.44603427735713	9.27900115472398e-06
ZFP28	UNK	0.10913846154478	0.0272761772155426	4.00123744182857	6.55570809478874e-05
ZFP28	UNKL	0.1625228886533	0.0407186387214411	3.991363507143	6.83227227449632e-05
ZFP28	UPF1	0.123846836593279	0.0279759561704836	4.42690272455979	1.01312615168001e-05
ZFP28	UPF2	0.0699197096828366	0.0349870073853426	1.99844784987609	0.0458178062659824
ZFP28	UPF3A	0.0364198617991252	0.0316033151639133	1.15240637288305	0.249306638866198
ZFP28	UPF3B	0.170148893448216	0.0414565674164688	4.10426873356194	4.23665005451004e-05
ZFP28	UPK1B	0.45002126485687	0.199465409739333	2.25613686826688	0.0241812257201829
ZFP28	UPK3B	-0.072394974029289	0.128678551094574	-0.562603273144423	0.573774889378265
ZFP28	UPP1	0.0832044975649342	0.0628820972654425	1.32318260972921	0.185942150747082
ZFP28	UPRT	-0.0400970607240909	0.0411815928585941	-0.973664638513931	0.330353471035557
ZFP28	UQCR10	0.0144395919451984	0.0321367625716971	0.44931694388891	0.65325695080211
ZFP28	UQCR11	0.06259746827755	0.0333495097816264	1.87701314614338	0.0606773853144559
ZFP28	UQCRB	-0.0575386335051492	0.0341638994862081	-1.68419396996462	0.092316985678992
ZFP28	UQCRC1	0.103836846634979	0.0289542416030722	3.58623955890321	0.000344404886573587
ZFP28	UQCRC2	0.0281063048501338	0.029602112544072	0.949469562629652	0.342508880366378
ZFP28	UQCRFS1	0.208624155724251	0.0309704422155001	6.73623431892229	2.17801338329457e-11
ZFP28	UQCRH	0.0616751613111964	0.0437406079944351	1.41002066818648	0.158705771446066
ZFP28	UQCRHL	0.0895469391637376	0.0470810139209763	1.90197558858946	0.057333312749751
ZFP28	UQCRQ	0.0243473847763195	0.0382540917334479	0.636464850504636	0.524554139359778
ZFP28	URB1	0.170787010247293	0.037007117964995	4.61497732433096	4.20828476547288e-06
ZFP28	URB2	0.164778985560391	0.0372834957733936	4.41962273500065	1.04748162673302e-05
ZFP28	URGCP	0.0182854884508359	0.0250226833313206	0.730756498362754	0.46502268782275
ZFP28	URM1	0.0715996705205657	0.0259210378168452	2.76222237035724	0.00579909893175218
ZFP28	UROD	-0.00334165641702194	0.0280292651533228	-0.119220264917498	0.905114111501889
ZFP28	UROS	-0.011156211072863	0.0307279606482072	-0.363063829734303	0.716599691178208
ZFP28	USE1	0.176353747715327	0.0359374732732198	4.90723836855677	1.00671629681314e-06
ZFP28	USF1	-0.100149344166151	0.0272904192274861	-3.66976202642147	0.000249822756740704
ZFP28	USF2	0.175256647600309	0.0264433858880524	6.6276175200201	4.49011361223104e-11
ZFP28	USH1C	0.260567683172848	0.172492322682128	1.5106045250085	0.131064177322999
ZFP28	USH1G	0.517865838308516	0.143970016390405	3.59703951761881	0.000330519248149515
ZFP28	USHBP1	-0.103138365602979	0.0694052952107301	-1.48603021267797	0.137445667831349
ZFP28	USO1	0.0240742020658004	0.0346215799761939	0.695352496401204	0.486923880941259
ZFP28	USP1	0.10832974995978	0.0417921221868811	2.59210933283942	0.00961587262234422
ZFP28	USP10	0.116795092603051	0.0242630270999405	4.81370655532662	1.60490728250097e-06
ZFP28	USP11	0.237431519493309	0.0385738929038092	6.15523872805336	9.21342627517208e-10
ZFP28	USP12	0.0413077432264507	0.0653749041049631	0.631859331833646	0.52755877186333
ZFP28	USP13	0.274764098433893	0.0518948239319985	5.29463398496034	1.33824582808065e-07
ZFP28	USP14	0.0789360537176926	0.0312409547651907	2.52668506167567	0.0115992595199265
ZFP28	USP15	-0.110461771860888	0.0323180789131172	-3.41795600406353	0.000644938414910676
ZFP28	USP16	-0.0228852148781202	0.0353436676142165	-0.647505378556553	0.517387211567078
ZFP28	USP18	-0.00213665308410109	0.0625698375880004	-0.03414829199606	0.97276267306077
ZFP28	USP19	0.11011640658574	0.0257923356008887	4.26934606813762	2.06223978043708e-05
ZFP28	USP2	-0.0617123574531804	0.0928853142730464	-0.664393052186595	0.506523595086126
ZFP28	USP20	-0.0135952294986892	0.0290134353802281	-0.468583927429498	0.639423619084249
ZFP28	USP21	0.0824785517208509	0.0285303341206034	2.89090731893282	0.00388722052613114
ZFP28	USP22	0.0995248230751817	0.030709506134367	3.24084739883861	0.00121343764580949
ZFP28	USP24	0.0315434395710764	0.0312619998464222	1.00900261422931	0.313108543879369
ZFP28	USP25	-0.0801222397731472	0.0407702655229921	-1.96521260642668	0.0495426917896567
ZFP28	USP27X	0.267009051337775	0.047036643824383	5.67661783724802	1.59742835594515e-08
ZFP28	USP28	0.0761680332079637	0.0387736210044097	1.9644291978637	0.049633473381111
ZFP28	USP3	0.0081704796368863	0.0307183807611852	0.265980153719895	0.790284853833676
ZFP28	USP30	0.0557643365684664	0.0288396701613697	1.93359827822032	0.0533186399325731
ZFP28	USP31	0.119404630695198	0.038940522547199	3.0663335488236	0.00219914819179005
ZFP28	USP32	0.152383156160577	0.0348022651003573	4.3785413311794	1.26320545616982e-05
ZFP28	USP33	-0.0255321433677401	0.0323674117267077	-0.788822522582877	0.430319279253968
ZFP28	USP34	0.0157437276024286	0.0345804442244855	0.455278350394381	0.648963726379909
ZFP28	USP35	0.0667744910534822	0.044528332006246	1.49959560677269	0.133893966462853
ZFP28	USP36	0.186919064442254	0.028673639005387	6.51884695929724	9.16706702776399e-11
ZFP28	USP37	0.0481295326535199	0.0386819987312879	1.24423592968557	0.213574198315385
ZFP28	USP38	-0.0087900159685668	0.033471331375504	-0.262613275520907	0.792878619396285
ZFP28	USP39	0.143364677065597	0.0229145554514471	6.25648956486928	4.90478916985959e-10
ZFP28	USP4	0.0169035341687485	0.0265839024955803	0.635856009912722	0.524950842118526
ZFP28	USP40	-0.0169893826590008	0.0358707699632394	-0.473627487684587	0.635822816681078
ZFP28	USP42	0.0769072332976593	0.0308819699748642	2.4903603416575	0.0128506367433356
ZFP28	USP43	0.243885316880494	0.0843144295753963	2.89256913803117	0.00386681094864184
ZFP28	USP44	-0.0620690424801815	0.117279744474749	-0.529239236989855	0.59670454341947
ZFP28	USP45	-0.0172633110978187	0.0406641063326637	-0.42453437822023	0.671226706393591
ZFP28	USP46	0.0570888843702032	0.0381827352689606	1.4951491549274	0.135050226415776
ZFP28	USP47	-0.0143181089312111	0.0303944013400678	-0.471077181978777	0.637642513683819
ZFP28	USP48	0.00743142227034445	0.0271477171669027	0.27374022738842	0.784315563599413
ZFP28	USP49	0.219499672128238	0.0715606622882456	3.06732309497214	0.0021919184374985
ZFP28	USP5	0.143615855886425	0.023900538719915	6.00889618302865	2.25398897894998e-09
ZFP28	USP51	0.351083922878506	0.0878995560912427	3.99414898653263	6.75315346229234e-05
ZFP28	USP53	-0.00602047679880544	0.0581765525857298	-0.103486310742349	0.91758850349078
ZFP28	USP54	0.161185746678868	0.0537627514965118	2.99809333027395	0.00275383280806931
ZFP28	USP6	0.150247027301193	0.0467258958653788	3.21549805559784	0.00132520027391684
ZFP28	USP6NL	0.0482066569999676	0.0396551704040918	1.21564619465091	0.224278609484055
ZFP28	USP7	0.079235144435413	0.0242191483440495	3.27159086313952	0.00108960008993178
ZFP28	USP8	-0.0229778939098291	0.0325307203120006	-0.706344455008964	0.480065065433765
ZFP28	USP9X	0.0637523587308548	0.0373138525085791	1.70854399759974	0.0877072767426821
ZFP28	USPL1	-0.014078525491914	0.038424630013995	-0.366393260957526	0.714114564909158
ZFP28	UST	-0.118339676907848	0.09091621272793	-1.30163447593208	0.193207374666254
ZFP28	UTP14A	0.180241580148034	0.0304448105353676	5.92027268288129	3.8379038826738e-09
ZFP28	UTP14C	0.0186979609936668	0.0368096336085005	0.507963789928862	0.611540769749952
ZFP28	UTP15	0.0566922868523309	0.0316037191692554	1.79384858309594	0.0730045672746846
ZFP28	UTP18	0.11530320837964	0.028658307440284	4.02337816425134	5.97361094948758e-05
ZFP28	UTP20	0.0778617103173632	0.041494180105213	1.87644894103068	0.0607547994389141
ZFP28	UTP23	0.0426128410856761	0.0335466277673823	1.27025706968701	0.204156697270701
ZFP28	UTP3	0.0489859982280813	0.0245230813669729	1.99754661720669	0.0459156073889937
ZFP28	UTP6	0.114021808039831	0.0251221208704754	4.53870151440258	6.03348406690332e-06
ZFP28	UTRN	-0.117941465065298	0.0567218253690934	-2.07929600815635	0.0377309532246786
ZFP28	UVRAG	0.0418113827632429	0.0323623265307674	1.2919770376673	0.196530396590367
ZFP28	UXS1	0.0760152128534421	0.0324604895981521	2.34177653493462	0.0193003753327561
ZFP28	UXT	0.125851114477112	0.0317238915715152	3.96707680687301	7.56029149859685e-05
ZFP28	VAC14	0.114259519261436	0.0251708683681787	4.53935547991998	6.01501430750865e-06
ZFP28	VAMP1	-0.0545732900465172	0.058585388595566	-0.931517078827527	0.351710658690212
ZFP28	VAMP2	-0.0143907711267235	0.0339649743952572	-0.423694449442395	0.671839118516853
ZFP28	VAMP3	-0.0352806347359643	0.023740483248213	-1.48609589649444	0.137428296962204
ZFP28	VAMP4	-0.0926912904939964	0.0367204000776835	-2.52424511437523	0.0116797928756022
ZFP28	VAMP5	-0.129368401136005	0.0645603581779025	-2.00383648398476	0.0452366932548103
ZFP28	VAMP8	-0.165417588904263	0.0485665445914518	-3.40599872393182	0.000673667252722698
ZFP28	VANGL1	0.0724221762575843	0.0386979838448648	1.87147156161715	0.0614412963459623
ZFP28	VANGL2	0.0652031510168877	0.101613776395512	0.641676289670577	0.521164816918774
ZFP28	VAPA	0.0237998068458123	0.023755053682089	1.0018839428579	0.316533863781888
ZFP28	VAPB	0.15299614385964	0.0243198758659591	6.29099197310423	3.94810923126669e-10
ZFP28	VARS	0.159585325461868	0.0318013891712021	5.01818724341705	5.72905458750737e-07
ZFP28	VARS2	0.164366471423063	0.0342136513209126	4.80411955687982	1.68271896620675e-06
ZFP28	VASH1	-0.105758075216612	0.0558766163062835	-1.8927072218709	0.0585565861285752
ZFP28	VASH2	-0.100546590146084	0.0920296350108785	-1.09254578847562	0.274738992340579
ZFP28	VASN	0.12659684202603	0.0691625869606908	1.83042375349526	0.0673513161906365
ZFP28	VASP	-0.078060196681938	0.0386073946116356	-2.02189755271422	0.0433341300402185
ZFP28	VAT1	0.111464713863957	0.0399496486307028	2.79013001827235	0.00532404164245691
ZFP28	VAT1L	-0.122996803449593	0.123358179259846	-0.997070516017496	0.318863853193949
ZFP28	VAV1	-0.29103553980651	0.0889717983309767	-3.27109876686827	0.00109148660906122
ZFP28	VAV2	0.0848714982379804	0.0526384870040548	1.61234684103748	0.107061206047809
ZFP28	VAV3	-0.177817166838706	0.100087812654279	-1.77661157860367	0.0758004708976108
ZFP28	VAX2	0.27771831332795	0.112564303858284	2.46719700481239	0.0137097105314934
ZFP28	VBP1	0.0899364893410559	0.0337662892543545	2.66349934585891	0.00780198502651101
ZFP28	VCAM1	-0.508937024941636	0.0958892624911522	-5.30754968512346	1.24818547492383e-07
ZFP28	VCAN	-0.244529016444994	0.0994094061581895	-2.45981769628395	0.0139938577054876
ZFP28	VCL	-0.0673778043578114	0.0418444375807341	-1.61019739428481	0.107529525783999
ZFP28	VCP	0.0908841910725824	0.021915558996108	4.14701678787764	3.52455047716796e-05
ZFP28	VCPIP1	-0.0725150402764051	0.0359143236945741	-2.01911195357858	0.0436230773581111
ZFP28	VDAC1	0.100509807376253	0.0273912315265421	3.66941542145921	0.000250159167615916
ZFP28	VDAC2	0.117741993688174	0.0281378502437625	4.1844701236291	2.99556502844001e-05
ZFP28	VDAC3	0.0517819827088093	0.0286359650410899	1.80828488351998	0.0707284467285707
ZFP28	VDR	-0.222696417240398	0.0659295396194448	-3.37779421069578	0.000746214739537184
ZFP28	VEGFA	0.122127552579646	0.0606807711322564	2.01262360877821	0.0443024267830185
ZFP28	VEGFB	0.0942467584443574	0.0411870452196832	2.28826219365008	0.0222373119447154
ZFP28	VEGFC	-0.151899413986694	0.0779029804931794	-1.94985369012927	0.0513481170167948
ZFP28	VENTX	-0.274801079007309	0.0928852860910245	-2.95849957051338	0.00313160388814762
ZFP28	VEPH1	-0.0177002846927749	0.133503032006081	-0.132583391004697	0.894537638206133
ZFP28	VEZF1	0.0168080115121662	0.0332773030706276	0.505089354040888	0.613557706512312
ZFP28	VEZT	-0.0525042989856157	0.0331969384708133	-1.58160063560613	0.113915869484016
ZFP28	VGF	0.490011356576379	0.148949963218252	3.28977158496091	0.00102198124213195
ZFP28	VGLL1	0.240867831473274	0.163366280407608	1.47440359707214	0.140547244481786
ZFP28	VGLL3	-0.226735715298171	0.1027324901712	-2.20704973587542	0.027435960595538
ZFP28	VGLL4	0.104741383868553	0.0342691142121795	3.0564368609016	0.00227266755623646
ZFP28	VHL	0.055562148154228	0.0399166416454938	1.39195447973014	0.164107571128394
ZFP28	VIL1	0.359359555705406	0.176305233616481	2.03828070406081	0.0416672803149081
ZFP28	VILL	-0.0384456545101597	0.0786487661334885	-0.488827179372489	0.625023407717
ZFP28	VIM	-0.207004469019591	0.0585176285174934	-3.53747194245421	0.00041418186393159
ZFP28	VIPR1	-0.299696223049788	0.0997013125372086	-3.00594059820367	0.00268409970756691
ZFP28	VIPR2	-0.160459388940172	0.136478004794544	-1.17571611031192	0.239863303689698
ZFP28	VKORC1	0.0457852566204456	0.0312083146400694	1.46708520304587	0.142526989098667
ZFP28	VKORC1L1	0.126401564450135	0.0301854718022768	4.18749672948962	2.95628891118742e-05
ZFP28	VLDLR	-0.102297428320686	0.0829732238373102	-1.23289687431293	0.217774699146861
ZFP28	VMA21	0.0978404787201707	0.0319711290048809	3.06027599792406	0.00224388433927147
ZFP28	VMAC	0.0975505682450078	0.0428963211181886	2.27410103482383	0.0230767824666983
ZFP28	VMO1	-0.236926151955527	0.0863669302785414	-2.74325081592478	0.00614353813682732
ZFP28	VN1R1	0.299548709998281	0.192522106967101	1.55591851095557	0.119902681323139
ZFP28	VNN1	-0.290842232333267	0.133267044180635	-2.18240176422798	0.0292083433578751
ZFP28	VNN2	-0.544833454782361	0.115712763387396	-4.70849920814966	2.68576100385706e-06
ZFP28	VNN3	-0.230440110190567	0.141274839419175	-1.63114756412379	0.103033542110344
ZFP28	VOPP1	-0.206171393321429	0.04627736226154	-4.45512413080581	8.89851925467547e-06
ZFP28	VPREB3	-0.240426626528453	0.115170493426141	-2.08757138548372	0.0369763626881373
ZFP28	VPS11	-0.0120464869556992	0.024205577093549	-0.497674024012828	0.618774408210473
ZFP28	VPS13A	-0.0694998353856439	0.0495912050777061	-1.4014548603274	0.161249919116062
ZFP28	VPS13B	-0.0688720586101985	0.0430847973009578	-1.59852344503586	0.110101456639524
ZFP28	VPS13C	-0.189843919336038	0.0494287227917725	-3.84076117312985	0.000126887507027676
ZFP28	VPS13D	-0.0184864198021143	0.0369546803759913	-0.500245695917981	0.616963034643923
ZFP28	VPS16	0.0690317698888264	0.0236449623620745	2.91951278381185	0.00354921857439699
ZFP28	VPS18	0.0554422455471643	0.0307022215630551	1.80580566241108	0.0711151413329977
ZFP28	VPS25	0.14043713495584	0.0225443638208773	6.22936783985838	5.81248606307634e-10
ZFP28	VPS26A	0.0254456362644443	0.0297776316931165	0.854521827883527	0.392929256298537
ZFP28	VPS26B	0.0271470648364022	0.0228370026055134	1.1887315207403	0.234701613898754
ZFP28	VPS28	-0.0305261730892608	0.0334681815216876	-0.912095360468856	0.361840252156563
ZFP28	VPS29	0.0122522848473017	0.026923617758234	0.455075724121609	0.649109461247709
ZFP28	VPS33A	0.118465700757689	0.0247639655638841	4.78379363160074	1.85987206591236e-06
ZFP28	VPS33B	0.123285104657551	0.0228071849189944	5.40553799583025	7.32061666123052e-08
ZFP28	VPS35	0.080912382325591	0.0286112118880982	2.82799563478991	0.00473571922979426
ZFP28	VPS36	-0.0413940605183417	0.0334332707146711	-1.23810981197772	0.215836265890333
ZFP28	VPS37A	0.0382578766303382	0.0318485971647455	1.20124212794802	0.229814802323045
ZFP28	VPS37B	-0.0527312984212422	0.0363276156117727	-1.45154856803081	0.14680084971349
ZFP28	VPS37C	0.107586292897214	0.0248538711729597	4.32875394535175	1.5817040965231e-05
ZFP28	VPS37D	0.180284705331326	0.0810087122884	2.22549773028724	0.0261708972208955
ZFP28	VPS39	0.0331142179940643	0.0252392340008578	1.31201358935612	0.18968228728121
ZFP28	VPS41	-0.03480831099052	0.0310813825185857	-1.11990870964976	0.262901577662379
ZFP28	VPS45	-0.0299877971019889	0.0257018725175923	-1.16675534366078	0.243463222924193
ZFP28	VPS4A	0.0965790358936195	0.0210280765340894	4.59286115575295	4.67425961176698e-06
ZFP28	VPS4B	-0.0154766030794719	0.0312565066044637	-0.495148203070837	0.620555745457048
ZFP28	VPS52	0.119706712487966	0.0229007163577195	5.22720384018093	1.92049204117297e-07
ZFP28	VPS53	0.0506022269224662	0.028277398469875	1.7894937179732	0.0737028436275961
ZFP28	VPS54	0.00414573888991395	0.0364272466835817	0.113808735695155	0.909402063319235
ZFP28	VPS72	0.115887492473116	0.0239453152074617	4.83967287417474	1.41114960341298e-06
ZFP28	VPS8	-0.0023208049514277	0.030189601519582	-0.076874315479863	0.938732045432956
ZFP28	VRK1	0.178642287831357	0.0388380646827067	4.59967017643134	4.52576851898627e-06
ZFP28	VRK2	0.00325305622972495	0.0396553833189202	0.0820331555885597	0.934629438142035
ZFP28	VRK3	0.0600358058460349	0.0430128030412361	1.3957659487683	0.162956553005136
ZFP28	VSIG1	-0.441303037760876	0.124742083417635	-3.53772380314827	0.000413789758902522
ZFP28	VSIG10	0.285918939216868	0.0554129276723045	5.15978763850391	2.74429642147796e-07
ZFP28	VSIG10L	0.449002835008052	0.155480486827248	2.88784042403298	0.00392514382486065
ZFP28	VSIG2	-0.354495360694434	0.170581443202385	-2.07815899572291	0.0378356492883699
ZFP28	VSIG4	-0.339576069531076	0.0960568737962153	-3.53515637258284	0.000417803129755208
ZFP28	VSNL1	-0.251392668631193	0.13907965086329	-1.80754457658441	0.0708437343795333
ZFP28	VSTM2L	-0.257760808625654	0.145260103158179	-1.77447766469619	0.0761526030377237
ZFP28	VTA1	0.0729010521338464	0.0268151235441831	2.71865434495306	0.00661751443541023
ZFP28	VTCN1	0.299486114131487	0.161013744204101	1.86000341531005	0.0630475126833371
ZFP28	VTI1A	0.0155117376816336	0.0232934872267474	0.665925953063043	0.505543476650297
ZFP28	VTI1B	0.0871898627072427	0.0212478430500072	4.10346887926645	4.25119409665364e-05
ZFP28	VTN	-0.177003803104192	0.122745310894842	-1.44204126262578	0.149464117727756
ZFP28	VWA1	-0.0376210974798633	0.0578680859707112	-0.650118227495972	0.515698542225531
ZFP28	VWA2	0.127078688579079	0.129117747530167	0.984207756175339	0.325145204280982
ZFP28	VWA3B	-0.205660280372884	0.127333482847348	-1.61513119545656	0.106456959289741
ZFP28	VWA5A	-0.186924394240571	0.076032103426163	-2.45849300252621	0.0140454134906268
ZFP28	VWA5B2	0.173035722165976	0.126317021547575	1.36985277238194	0.170903144929014
ZFP28	VWCE	-0.0455316470273713	0.0947249236854985	-0.480672300972693	0.630807641256186
ZFP28	VWDE	-0.157729880920191	0.162115572074946	-0.972947132106917	0.330709870397319
ZFP28	VWF	-0.116790079692646	0.0654990243306259	-1.78308121206681	0.0747409909993081
ZFP28	WAC	0.0268039591229015	0.0262441099224333	1.02133237523097	0.30723378181078
ZFP28	WARS	-0.21492089589154	0.065117848767799	-3.30049133929343	0.000983955158201099
ZFP28	WARS2	0.00454566065932729	0.0313853742376241	0.144833724935421	0.88485831508877
ZFP28	WAS	-0.435320255720985	0.0731531127892432	-5.95080973485242	3.1974434596707e-09
ZFP28	WASF1	0.160350625604736	0.067258076402242	2.38410959965234	0.0172232338302006
ZFP28	WASF2	0.0903605661281862	0.033338758920097	2.71037582246997	0.00678429380937974
ZFP28	WASF3	0.0500406681519292	0.0973236140287497	0.514167796287826	0.607197587487895
ZFP28	WASH2P	0.0409619111746668	0.0438178099460211	0.934823333825389	0.350004325252146
ZFP28	WASH3P	0.0738317120631423	0.0437101790182881	1.68911941614907	0.0913691615573981
ZFP28	WASH5P	0.0142727469347329	0.0482279253819637	0.295943622324477	0.767307160383472
ZFP28	WASH7P	0.064444037312163	0.0456051632135813	1.41308643081385	0.157802630741983
ZFP28	WASL	0.0335041562253393	0.0307838774565436	1.0883669957638	0.276578341352987
ZFP28	WBP1	0.0949179671098099	0.030862346130637	3.07552662095203	0.00213281676825698
ZFP28	WBP11	0.139920978955263	0.0258430396032017	5.41426167755933	6.97799084294172e-08
ZFP28	WBP11P1	0.170845721732917	0.0558849608260522	3.05709656422042	0.00226769758938559
ZFP28	WBP2	0.0942360627025857	0.0272717732893467	3.45544316839116	0.000562093936067344
ZFP28	WBP4	0.00363958574072872	0.0321682981469353	0.113142004718564	0.909930548603663
ZFP28	WDFY1	-0.0470768168971376	0.0368959797509543	-1.27593350860726	0.202143097133581
ZFP28	WDFY2	-0.00130168492478669	0.0360017412108958	-0.0361561658132451	0.971161833478802
ZFP28	WDFY3	0.0375678725184466	0.0405621222854911	0.92618113653004	0.35447560004416
ZFP28	WDFY4	-0.431972002639046	0.09745949244248	-4.43232354092131	9.88246825634643e-06
ZFP28	WDHD1	0.242220421384812	0.0508623368979904	4.7622747234483	2.06692509693164e-06
ZFP28	WDR1	0.0173195045572324	0.0233685025937605	0.741147383652078	0.458700437492164
ZFP28	WDR11	-0.0248993961749911	0.0338968650892795	-0.734563391316855	0.462700802975198
ZFP28	WDR12	0.13426308881205	0.0329285907257808	4.07740160914117	4.75198460219056e-05
ZFP28	WDR13	0.108259200491684	0.0370182822198099	2.92447931129959	0.0034933375501618
ZFP28	WDR17	-0.172969123795188	0.13109658225029	-1.31940223632188	0.187201915694195
ZFP28	WDR18	0.18847118500183	0.0382809138046689	4.92337215259589	9.28139792737625e-07
ZFP28	WDR19	0.000774443163497082	0.0435424547799812	0.0177859325435445	0.985811591805716
ZFP28	WDR20	0.0270832168248723	0.0228364480927431	1.1859645035376	0.23579232235617
ZFP28	WDR24	0.151157822530748	0.0308319791815943	4.9026311817499	1.03030639200417e-06
ZFP28	WDR25	0.0143225044147547	0.0294096516130756	0.48700013870232	0.62631733205509
ZFP28	WDR26	-0.046140646862562	0.0284965361493551	-1.61916685665694	0.105585966609997
ZFP28	WDR27	0.114824128120632	0.0573600329265526	2.0018141946965	0.0454540448487508
ZFP28	WDR3	0.11682701406732	0.0377921234167161	3.09130589935694	0.00202322893780693
ZFP28	WDR31	0.228571728742286	0.0805239522221363	2.83855576427421	0.00458249624621977
ZFP28	WDR33	0.0388155219550113	0.0200902814796996	1.93205466007197	0.0535090046631568
ZFP28	WDR34	0.256709019393886	0.042774577612845	6.00143902570759	2.35788013221032e-09
ZFP28	WDR35	0.0467849176211654	0.051310529176137	0.911799554055733	0.361995934377916
ZFP28	WDR36	-0.0276444916877141	0.0354641811284075	-0.779504582035035	0.435784673949413
ZFP28	WDR37	-0.0469547211431204	0.0337989307127782	-1.38923688273276	0.164931989249598
ZFP28	WDR4	0.214140235756863	0.0365476388563969	5.85920848671684	5.51486639781595e-09
ZFP28	WDR41	-0.071318873894392	0.0326689280691934	-2.18307970629882	0.029158305847055
ZFP28	WDR43	0.118305986453077	0.0314720288069829	3.75908357159446	0.000175960382616421
ZFP28	WDR44	0.0507047823553789	0.0441514257724973	1.14842910434308	0.250943550483031
ZFP28	WDR45	0.100030638197088	0.0287104488119146	3.48411962670454	0.000505537545714071
ZFP28	WDR46	0.138468238037778	0.0264435400193055	5.23637296431139	1.82889070951052e-07
ZFP28	WDR47	-0.0153485028601816	0.0441738700078579	-0.347456604038798	0.728288801834906
ZFP28	WDR48	-0.0134835520323694	0.0290048537627134	-0.464872263886498	0.642078974857137
ZFP28	WDR5	0.15630107403566	0.0264104312700814	5.9181568236155	3.88663955412066e-09
ZFP28	WDR53	0.0902141742328198	0.0295816605449081	3.04966565672894	0.00232425978513011
ZFP28	WDR54	0.0614814267737235	0.0585423945515816	1.05020348492155	0.293765075451094
ZFP28	WDR55	0.0862451053151367	0.0233930190028085	3.68678815268701	0.000233810540472645
ZFP28	WDR59	0.108623256758155	0.0264298023779851	4.10987775105852	4.13597868455625e-05
ZFP28	WDR5B	0.0204380244566822	0.0369242264040907	0.553512597204147	0.579980972734515
ZFP28	WDR6	0.118898725411638	0.035565892075114	3.34305477732788	0.000845544858730614
ZFP28	WDR60	0.0164868134351966	0.0387749463350983	0.425192424322534	0.670747061856773
ZFP28	WDR61	0.0366987418792852	0.0262044721960604	1.40047628529616	0.161542518747833
ZFP28	WDR62	0.435297193440764	0.0613245740928515	7.098250577031	1.80852412387287e-12
ZFP28	WDR63	-0.290637485858872	0.131262073087845	-2.21417717259705	0.0269410742388487
ZFP28	WDR66	0.00965209466126004	0.105363008982662	0.0916080012753651	0.927019653592306
ZFP28	WDR7	-0.0801934787952054	0.0336805406888805	-2.38100330799265	0.0173686866156818
ZFP28	WDR70	0.0282673620006217	0.0256168757897079	1.10346641146531	0.269971678473934
ZFP28	WDR72	0.211747304325708	0.181652786009303	1.16567055742742	0.243901592209559
ZFP28	WDR73	0.0492681113415698	0.0272295256971846	1.80936355225107	0.0705607418473459
ZFP28	WDR74	0.204658909363655	0.0320114940392255	6.39329451830256	2.0616218417092e-10
ZFP28	WDR75	0.0304972852554236	0.030533807575985	0.998803872708291	0.318023512338967
ZFP28	WDR76	0.140131093353913	0.0559896357760624	2.50280416029826	0.0124090985796437
ZFP28	WDR77	0.10700133289973	0.0305628404942395	3.50102710250041	0.000474728207003276
ZFP28	WDR78	-0.153490056181429	0.081572541057313	-1.88163877442026	0.0600457863945746
ZFP28	WDR81	0.0694262801667667	0.0362591050377748	1.91472680019097	0.05568518744505
ZFP28	WDR82	0.0107594572120287	0.0265986264268975	0.404511760845979	0.685884331968265
ZFP28	WDR83	0.106613640946946	0.0367363726444333	2.90212759922831	0.00375129916758587
ZFP28	WDR86	-0.142769840478643	0.109461801253095	-1.30428915698668	0.192301206952357
ZFP28	WDR89	0.0395163096621926	0.027765569662836	1.42321263860417	0.154847241448537
ZFP28	WDR90	0.161982586517052	0.0525620317707501	3.08174134560743	0.00208902080761389
ZFP28	WDR91	0.000126917607332542	0.0450464291735547	0.00281748430810253	0.997752286912869
ZFP28	WDR92	0.0505874466668722	0.0282224119980126	1.79245652959905	0.0732271831362037
ZFP28	WDR93	0.169017282344103	0.094106772826492	1.7960161343087	0.0726590381674505
ZFP28	WDSUB1	0.0953602749418564	0.037003977686356	2.57702768470259	0.0100441094086854
ZFP28	WDTC1	0.00904973818795608	0.0351863805521217	0.257194347527466	0.797058045837371
ZFP28	WDYHV1	0.0612024395189447	0.032691510018797	1.87212029923838	0.0613514575766913
ZFP28	WEE1	0.0886673901664588	0.0460745253941928	1.92443415114666	0.054457137592901
ZFP28	WFDC1	0.0292511758208364	0.10577420950045	0.276543554038207	0.782162256118555
ZFP28	WFDC2	-0.109300675737044	0.162981213687018	-0.670633585702338	0.502539731424152
ZFP28	WFDC3	0.227481558016736	0.109297619720225	2.08130386186848	0.0375466725124008
ZFP28	WFDC5	-0.381032949838992	0.138031426494649	-2.76047969303398	0.00582999529259616
ZFP28	WFIKKN1	0.327650149717415	0.0890359952746834	3.67997402293968	0.000240099598215605
ZFP28	WFS1	0.0629379980264989	0.0499602371144262	1.25976179581272	0.207918073957065
ZFP28	WHAMM	-0.0525552728449453	0.0282761620790245	-1.8586423680154	0.0632404249394283
ZFP28	WIF1	-0.0795101384858135	0.19759480091593	-0.402389830690142	0.687444773042032
ZFP28	WIPF1	-0.233942371049191	0.0621518419311938	-3.76404566268817	0.000172530075767232
ZFP28	WIPF2	0.0854735176111844	0.0363923418719678	2.34866769255712	0.0189479993587464
ZFP28	WIPF3	0.329571713946748	0.119169446945548	2.76557223679438	0.00574012297545957
ZFP28	WIPI1	0.0146641628359701	0.0536141254604078	0.273513047355384	0.78449013909676
ZFP28	WIPI2	0.0995632000841129	0.020334308420849	4.89631602036831	1.0635085563054e-06
ZFP28	WISP1	-0.236094267339981	0.0919824131876352	-2.56673269550312	0.0103461125635827
ZFP28	WISP2	-0.326865156093594	0.138181927524336	-2.36546965257831	0.0181123439772787
ZFP28	WISP3	-0.041525268150593	0.175362319921348	-0.236796982209277	0.812841147820304
ZFP28	WIZ	0.165336265470108	0.0300437894546339	5.50317614626364	4.2639675900965e-08
ZFP28	WLS	-0.0629322838996235	0.0758298131589637	-0.829914795750546	0.406696644407692
ZFP28	WNK1	0.0818896341056467	0.0396746663173886	2.06402830084436	0.0391575745723558
ZFP28	WNK2	0.278858079436908	0.139349651496345	2.00113941041482	0.0455267650283621
ZFP28	WNK3	0.34092303850133	0.119060964915636	2.86343251747456	0.00423915294579226
ZFP28	WNK4	0.228722175917259	0.142678226624549	1.60306292928024	0.109095624960276
ZFP28	WNT10A	-0.166659884209654	0.125152628032981	-1.33165309293972	0.183142253000384
ZFP28	WNT10B	-0.0972389910029378	0.107778718039175	-0.9022095713515	0.367065858952062
ZFP28	WNT11	0.119081620735219	0.129683746126274	0.918246305279219	0.358612544806953
ZFP28	WNT2	-0.371397566819546	0.125158408117706	-2.96742002718876	0.00304258551596257
ZFP28	WNT2B	-0.0386710163465161	0.0943991569104388	-0.409654255526934	0.682108173385985
ZFP28	WNT3	0.375117900323186	0.0896777396018723	4.18295445434437	3.01541982432219e-05
ZFP28	WNT3A	0.0632429877040128	0.132077051568403	0.478834036291757	0.632114667081112
ZFP28	WNT4	-0.109237561345875	0.114569310193162	-0.953462678283581	0.340483290602665
ZFP28	WNT5A	-0.107500255966995	0.0998063122312767	-1.07708874883474	0.281584469750919
ZFP28	WNT5B	-0.214526828026693	0.100374028908594	-2.13727425669097	0.03270966100829
ZFP28	WNT6	0.296667210142027	0.125108817827823	2.37127338658341	0.0178312926164123
ZFP28	WNT7A	-0.0981558445762331	0.15847167749193	-0.619390455945869	0.535737294184254
ZFP28	WNT7B	-0.0865202442547302	0.126450125245579	-0.684224266972448	0.493921347789726
ZFP28	WNT9A	-0.0738576387061758	0.106260673960212	-0.695060890860066	0.487106557031751
ZFP28	WRAP53	0.107670237816281	0.0335011107622746	3.21393038518375	0.00133241481262581
ZFP28	WRB	0.0762610651156151	0.0330248120870876	2.3092051187002	0.0210445664563903
ZFP28	WRN	0.104017372378531	0.0454730263131775	2.28745216256671	0.022284603700084
ZFP28	WRNIP1	0.145459058363035	0.0243663345308461	5.96967336957856	2.85520008156212e-09
ZFP28	WSB1	0.040579029166816	0.0500382850036438	0.81095963148739	0.417495709073625
ZFP28	WSB2	0.00821462516754751	0.0288404744974014	0.28482975092132	0.775807234941555
ZFP28	WSCD1	-0.127757705530295	0.0999103444692672	-1.27872350164495	0.201158731388842
ZFP28	WSCD2	-0.319887831340594	0.146045082183569	-2.19033620686053	0.0286273265429883
ZFP28	WT1	0.00957131077100315	0.160699121540175	0.0595604423924018	0.952512314383473
ZFP28	WTAP	-0.0247965344284797	0.0251524728388036	-0.985848770711134	0.324339383351462
ZFP28	WTIP	0.0396074934841599	0.0708777782582784	0.558813981722597	0.576357958867208
ZFP28	WWC1	0.103496759174368	0.0670565685119417	1.54342462596988	0.122902977085721
ZFP28	WWC2	-0.0161795514402558	0.0631747448089765	-0.256107903390484	0.797896687086149
ZFP28	WWC3	0.0947000611207076	0.0480347111081933	1.97149225915829	0.0488200289934056
ZFP28	WWOX	0.0713516967825215	0.04516648869632	1.57974858887658	0.114339568388853
ZFP28	WWP1	-0.040994449589163	0.0394185941728739	-1.03997746366545	0.298489576355809
ZFP28	WWP2	0.0645480463130354	0.0276190007185558	2.33708840413147	0.0195433643991716
ZFP28	WWTR1	0.000493597644188315	0.0642702519567406	0.0076800328170574	0.993873128846568
ZFP28	XAB2	0.236307445146904	0.032273405334905	7.32204868667292	3.66034230088711e-13
ZFP28	XAF1	-0.326674438020293	0.0840305979327076	-3.88756531617087	0.000104915956719044
ZFP28	XBP1	-0.112641075202534	0.0542487877499985	-2.07637958145041	0.0379999940604113
ZFP28	XCL1	-0.223091255058705	0.114795806391073	-1.94337460637459	0.0521260909696636
ZFP28	XCL2	-0.490130146961368	0.108859764692294	-4.50239947097793	7.14842985504703e-06
ZFP28	XDH	-0.144849653603773	0.136893219890086	-1.05812145933944	0.290141576996404
ZFP28	XG	0.025356817570305	0.13400671153806	0.189220504549904	0.849941259572344
ZFP28	XIAP	0.0189704052601307	0.0361805049113014	0.524326714252269	0.600115663766373
ZFP28	XIRP1	-0.182134026319585	0.130109645257479	-1.39985030286689	0.161729901455679
ZFP28	XIST	-0.0664626874235884	0.143684571877165	-0.462559664933315	0.643735749370911
ZFP28	XK	-0.0360830017444098	0.124345048606534	-0.29018446772728	0.771708432537525
ZFP28	XKR6	-0.34469922506219	0.111742258734615	-3.08477051534138	0.00206797450115685
ZFP28	XKR8	-0.0324729455371645	0.0428873609750719	-0.757168191254277	0.449047874950541
ZFP28	XKR9	0.18752557008057	0.117805971144311	1.59181719109002	0.111600790519595
ZFP28	XKRX	0.0508394554140346	0.0909142063265043	0.559202543455669	0.576092833137831
ZFP28	XPA	-0.0222000139395613	0.0317932332642885	-0.698262229419029	0.485103111210311
ZFP28	XPC	0.0224631965835987	0.0321829391000191	0.697984622031784	0.485276665048894
ZFP28	XPNPEP1	0.0225205887528926	0.0266726463741013	0.844332745878552	0.398595320568661
ZFP28	XPNPEP2	-0.157843389249255	0.142458416072437	-1.10799623919022	0.268010977804478
ZFP28	XPNPEP3	0.143164918837239	0.031459828182002	4.550721574479	5.70252537572252e-06
ZFP28	XPO1	0.115930125751146	0.0315521858455377	3.67423437218189	0.000245519867245554
ZFP28	XPO4	0.0500514248237093	0.0351538794138919	1.42378097832156	0.154682623839255
ZFP28	XPO5	0.255614294311397	0.0302056677351591	8.46246130205111	5.33023287892709e-17
ZFP28	XPO6	0.0692990488836327	0.0244217181731264	2.8375992382014	0.00459618761797342
ZFP28	XPO7	0.102792251628353	0.0273476891632429	3.75871800409785	0.000176215622668365
ZFP28	XPOT	0.225292924636287	0.0400744546756132	5.62185877412292	2.1844547946141e-08
ZFP28	XPR1	-0.034165374616173	0.0455376506100423	-0.750266519209461	0.453191933181916
ZFP28	XRCC1	0.184419237575099	0.0317437674674496	5.80962035348213	7.38400789195539e-09
ZFP28	XRCC2	0.274827705021331	0.0652305740074336	4.21317318149019	2.64223614892775e-05
ZFP28	XRCC3	0.238817445588542	0.0418561460198395	5.70567212459897	1.35150111223091e-08
ZFP28	XRCC4	0.023657394370946	0.0390093597191367	0.606454310998098	0.544289333829071
ZFP28	XRCC5	0.0406582403169087	0.0231297536780675	1.7578328279156	0.0789453482241658
ZFP28	XRCC6	0.110222987326989	0.0204260080993211	5.39620795169726	7.70509710603817e-08
ZFP28	XRN1	-0.184232352599161	0.0451974479884327	-4.0761671465679	4.77703704773573e-05
ZFP28	XRN2	0.0455754214107277	0.0331648999353931	1.3742065104828	0.169548089498487
ZFP28	XRRA1	-0.0101140953389992	0.032572434727749	-0.310510879015832	0.756208317720798
ZFP28	XYLB	0.31113727503578	0.0572779498957946	5.43206025358502	6.32649400303962e-08
ZFP28	XYLT1	-0.0879486304688287	0.0841065718569002	-1.0456808371463	0.295848346885499
ZFP28	XYLT2	0.0471594711928069	0.0310433292670438	1.51914992065211	0.128899797794148
ZFP28	YAF2	-0.0994199505586234	0.03380982990349	-2.94056346460237	0.00331782155087736
ZFP28	YAP1	-0.022552478165702	0.0430209464182124	-0.52422087479123	0.600189252836206
ZFP28	YARS	0.121168188659091	0.0269571343848016	4.49484677894418	7.40398222541648e-06
ZFP28	YARS2	0.0404601614480052	0.0293143998390819	1.38021455905994	0.167691409495245
ZFP28	YBX1	0.0913893736758588	0.0281003554464947	3.25224973932702	0.0011660640180253
ZFP28	YBX2	0.774361419182756	0.147201357649607	5.26055894828105	1.60708874846234e-07
ZFP28	YDJC	0.211020115104418	0.0428742836771523	4.92183418604544	9.35367576897276e-07
ZFP28	YEATS2	0.153807010142338	0.0362189000302199	4.24659528627336	2.2807879267889e-05
ZFP28	YEATS4	0.0832312761016909	0.0411982632128421	2.02026176860161	0.0435036114474883
ZFP28	YES1	0.093067318859222	0.0394042464641515	2.36186013464034	0.0182890900158792
ZFP28	YIF1A	0.124379100447324	0.029315575315405	4.24276512090023	2.31968564348771e-05
ZFP28	YIF1B	0.208124950578851	0.0330572929664056	6.29588607846254	3.82810957939825e-10
ZFP28	YIPF1	-0.0409727009006879	0.0260111967223778	-1.57519476470063	0.115386641070505
ZFP28	YIPF2	0.139495275319491	0.0302861845357445	4.60590455542047	4.39378411625882e-06
ZFP28	YIPF3	0.0827480108862445	0.0232268668744197	3.56259892191386	0.000376728334301314
ZFP28	YIPF4	0.0640228047060942	0.0263834751030097	2.42662516806934	0.0153372908371464
ZFP28	YIPF5	0.00819703875364304	0.0292892139236724	0.279865440397428	0.779612792151206
ZFP28	YIPF6	0.153290014481071	0.0409769646189633	3.74088261310922	0.000189100180512762
ZFP28	YJEFN3	0.288822169092718	0.102243618427129	2.82484299299879	0.00478235405170844
ZFP28	YKT6	0.0831648601344162	0.0243689968881133	3.41273219067062	0.000657346056632715
ZFP28	YLPM1	0.0945679834170263	0.0342787311243013	2.75879474867679	0.00586000923328422
ZFP28	YME1L1	0.0265714002967833	0.0284770893761865	0.93307992069594	0.350903431559219
ZFP28	YOD1	-0.119516814176038	0.0480822426032547	-2.48567470453111	0.0130204667483718
ZFP28	YPEL1	-0.00803628513285688	0.0578632863400487	-0.13888400817108	0.889557292464187
ZFP28	YPEL2	-0.12707315623716	0.0467581237451375	-2.71767013000333	0.00663714733054884
ZFP28	YPEL3	0.00789060591289448	0.0466736190478238	0.169059226043933	0.865768988394993
ZFP28	YPEL4	0.0641294743014069	0.0754437047274316	0.850030821432994	0.395420622690778
ZFP28	YPEL5	-0.15859462823547	0.0289964565442976	-5.46944858566377	5.14435632089456e-08
ZFP28	YRDC	0.186173271374364	0.0283399311875689	6.56929158162626	6.59257905335694e-11
ZFP28	YTHDC1	0.0269682796629304	0.0244911023606468	1.10114601073507	0.270979850356724
ZFP28	YTHDC2	-0.124788389105657	0.0405144112341217	-3.08009879211965	0.00210051511494473
ZFP28	YTHDF1	0.0987940265571472	0.0204394100499112	4.8335067556207	1.45501173201339e-06
ZFP28	YTHDF2	0.0266404194582052	0.0221110806356665	1.20484475169579	0.228421097727877
ZFP28	YTHDF3	-0.0498564069379669	0.0304436108682252	-1.63766404562749	0.10166600089963
ZFP28	YWHAB	0.0087602251922739	0.022777049428776	0.384607550669246	0.700573482341977
ZFP28	YWHAE	0.110187617209021	0.0235584176636518	4.67720790004625	3.12404165614664e-06
ZFP28	YWHAG	0.0655200947227216	0.0276198197086274	2.37221297654798	0.0177861535864
ZFP28	YWHAH	-0.0142944544995962	0.0271713785104701	-0.52608499396113	0.598893748406893
ZFP28	YWHAQ	0.0674804691538789	0.028427321038905	2.37378925230157	0.0177106524594057
ZFP28	YWHAZ	0.00828161232717702	0.0288304984370742	0.287251791544728	0.77395248659108
ZFP28	YY1	0.0867355376443516	0.0249352225135361	3.47843447546005	0.000516309547426564
ZFP28	YY1AP1	0.00302494994833522	0.0230599622624098	0.131177575830912	0.895649445033232
ZFP28	YY2	0.100700233271926	0.0739185912724832	1.362312667739	0.173269102187298
ZFP28	ZADH2	0.0106763247329677	0.0346724891582087	0.307919188733528	0.75817933160934
ZFP28	ZAP70	-0.467072616085562	0.102890979016142	-4.53949044466071	6.01120928452569e-06
ZFP28	ZBED2	-0.404780318977668	0.12670528086684	-3.19466020838603	0.00142411052566435
ZFP28	ZBED3	0.167899586140695	0.0734547927533569	2.28575399708036	0.0223840312538792
ZFP28	ZBED4	0.050427967593531	0.0327662865606613	1.53901991610102	0.123974612444728
ZFP28	ZBED5	-0.0364136869115414	0.0331395054502814	-1.09879994938887	0.272001793221048
ZFP28	ZBP1	-0.561898140040739	0.113481108851008	-4.95146853718594	8.05194303819827e-07
ZFP28	ZBTB1	-0.0977988757388998	0.0353942454356291	-2.7631292752593	0.0057830787101334
ZFP28	ZBTB10	0.136482399015847	0.0735109957713459	1.85662563244786	0.0635271706698321
ZFP28	ZBTB11	-0.0529301636356111	0.0348780264751564	-1.51757908875129	0.129295559728983
ZFP28	ZBTB12	0.291883593047982	0.0547563125051152	5.33059257817471	1.10187349483866e-07
ZFP28	ZBTB16	-0.0495944630444452	0.136669167641931	-0.362879674326994	0.716737234908788
ZFP28	ZBTB17	0.0336800048537926	0.0298891612772665	1.12683004187907	0.259964042854675
ZFP28	ZBTB2	0.0280990577134075	0.030182385506161	0.930975376604072	0.351990729071864
ZFP28	ZBTB20	-0.0187641782740311	0.0704896966788525	-0.266197460878854	0.790117524903793
ZFP28	ZBTB22	0.0107885878668737	0.0282347659253788	0.382102968212545	0.70242994654107
ZFP28	ZBTB24	0.0500099200518899	0.0301848685775804	1.65678773533023	0.0977360965438024
ZFP28	ZBTB25	0.0198660142522094	0.0331832126007663	0.598676640843106	0.549463615909399
ZFP28	ZBTB26	0.0965648955954762	0.0511432226140407	1.8881269239566	0.059169074876391
ZFP28	ZBTB3	0.0766314498894802	0.0331620030971312	2.31082090141019	0.0209549065081844
ZFP28	ZBTB32	-0.135317198787469	0.0934071043762886	-1.4486820857046	0.147599980045763
ZFP28	ZBTB33	0.0977164770501127	0.0387716702604976	2.52030609962323	0.0118108526811502
ZFP28	ZBTB34	0.0662546364892064	0.03713206428594	1.78429715027434	0.0745432243983288
ZFP28	ZBTB37	0.0450977324537318	0.0568279173505016	0.793584114222932	0.427541834186321
ZFP28	ZBTB38	-0.07977142956296	0.049700809903463	-1.6050327895643	0.108661424066584
ZFP28	ZBTB39	0.136359195669821	0.0426574550998644	3.19660878387127	0.00141458049203707
ZFP28	ZBTB4	-0.0349804419761328	0.0316415222058599	-1.10552336099856	0.269080126776053
ZFP28	ZBTB40	-0.0360420309081931	0.0376598564823884	-0.957041111536048	0.338674597023381
ZFP28	ZBTB41	0.00281473302752536	0.0459170664615213	0.061300367040741	0.951126781284204
ZFP28	ZBTB42	0.171387117437261	0.0452441213289066	3.78805273267095	0.00015680466548941
ZFP28	ZBTB43	0.0323480601293693	0.0372723946143369	0.867882529793954	0.385573948181453
ZFP28	ZBTB44	0.0103716217185418	0.0368694136220166	0.281306934383909	0.778507217811638
ZFP28	ZBTB45	0.0157132925123651	0.0574866266595035	0.273338225348234	0.784624487689409
ZFP28	ZBTB46	-0.0708883823934056	0.0625232229483168	-1.13379283809479	0.257031933105005
ZFP28	ZBTB47	-0.0471684208144394	0.0435984273698284	-1.08188353709018	0.27944871491236
ZFP28	ZBTB48	0.00318753909413491	0.0321178435496144	0.0992451155449127	0.920954668979838
ZFP28	ZBTB49	0.0392799667748378	0.0320254574461001	1.2265232070751	0.220161730758711
ZFP28	ZBTB5	0.0931784389146276	0.0314522957838556	2.96253219653543	0.00309107154359792
ZFP28	ZBTB6	-0.0371994485016115	0.0396122947696743	-0.939088450136699	0.347810909420294
ZFP28	ZBTB7A	0.0349401215925239	0.0309499194384877	1.12892447626452	0.259079627007157
ZFP28	ZBTB7B	-0.0412034967147864	0.0377455490945297	-1.09161206296394	0.275149256514566
ZFP28	ZBTB7C	-0.275825107048869	0.118199382283564	-2.33355794015198	0.0197281121405621
ZFP28	ZBTB8A	0.0215594831607608	0.0393469763588211	0.547932399281486	0.58380603481541
ZFP28	ZBTB8OS	0.00606251952000621	0.0307622483628344	0.197076606641362	0.843789765496706
ZFP28	ZBTB9	0.160964946191121	0.0267869761452349	6.00907490708894	2.25155462544595e-09
ZFP28	ZC3H10	0.0930593115233809	0.0285667254301232	3.25761213867555	0.00114438134658312
ZFP28	ZC3H11A	-0.0449123830489867	0.0309508595323933	-1.45108677844572	0.146929365139358
ZFP28	ZC3H12A	-0.114501661053102	0.0680364882079117	-1.68294490308198	0.0925586008391456
ZFP28	ZC3H12B	-0.153793695284416	0.0807699972495241	-1.90409434841627	0.0570566781872729
ZFP28	ZC3H12C	-0.00381390587159445	0.0646243039429717	-0.0590165872418536	0.952945425630339
ZFP28	ZC3H12D	-0.349339920865745	0.0893094577272806	-3.91156692421652	9.50940681698558e-05
ZFP28	ZC3H13	0.0683358686644372	0.0425802323136357	1.60487308197597	0.108696576111901
ZFP28	ZC3H14	0.105845245192657	0.0252248353329306	4.19607279078956	2.84764098060769e-05
ZFP28	ZC3H15	0.0474704336508644	0.029613889391956	1.60297869093003	0.109114223534547
ZFP28	ZC3H18	0.172739740978686	0.0263246463504757	6.56190167491328	6.91978716260843e-11
ZFP28	ZC3H3	0.0936611794399682	0.0321452530165145	2.91368617916462	0.00361581361582081
ZFP28	ZC3H4	0.0744071189123058	0.0424884618425931	1.75123117395875	0.0800758501387251
ZFP28	ZC3H6	0.0335085054833903	0.0485633376350716	0.689995933458887	0.490285398029231
ZFP28	ZC3H7A	-0.0483272912292867	0.0307926082708114	-1.56944454994728	0.116719566618094
ZFP28	ZC3H7B	0.0947580465545046	0.0322242159634667	2.94058501413762	0.00331759188618033
ZFP28	ZC3H8	0.141742569269739	0.0375268343323117	3.77709902238395	0.000163804405846274
ZFP28	ZC3HAV1	0.0375574684536555	0.0326777167751533	1.14932963989126	0.250572264087064
ZFP28	ZC3HAV1L	0.279182902010539	0.07550870078603	3.69736068961991	0.000224358127274296
ZFP28	ZC3HC1	0.0969448422982595	0.0242551852929797	3.99687081864176	6.67668124539085e-05
ZFP28	ZC4H2	-0.237874580189554	0.0882872428979075	-2.69432561694813	0.00711845028747113
ZFP28	ZCCHC10	-0.0841462167540679	0.031426519542537	-2.67755443424693	0.00748334730550785
ZFP28	ZCCHC14	0.105121985709431	0.0358771319705055	2.93005544021333	0.00343155331243342
ZFP28	ZCCHC17	0.071547730968097	0.0249417203601492	2.86859646948864	0.00417087691972453
ZFP28	ZCCHC18	-0.237058617313501	0.0858292482185513	-2.76197942116267	0.00580339735677156
ZFP28	ZCCHC2	-0.0171376157691583	0.039375975485716	-0.435230252908278	0.66344731100031
ZFP28	ZCCHC24	-0.11976182925461	0.0587935048532867	-2.03699081307474	0.0417965160549804
ZFP28	ZCCHC3	0.1038546995872	0.0317088504754674	3.27525905322714	0.00107563239262525
ZFP28	ZCCHC4	-0.0156915600495405	0.0333207412150622	-0.470924699671667	0.637751382457322
ZFP28	ZCCHC7	0.0438053467756284	0.0323707244505517	1.35323961756073	0.176148449399354
ZFP28	ZCCHC8	0.0620168332753706	0.0302989785870348	2.0468291727137	0.0408193283553825
ZFP28	ZCCHC9	0.0125308777292962	0.0343535421517572	0.364762319819625	0.715331541124053
ZFP28	ZCRB1	0.0836833740003103	0.0285957503148758	2.92642693682975	0.00347164339409256
ZFP28	ZCWPW1	0.124917724817899	0.0615353358903653	2.03001613642704	0.04250121416836
ZFP28	ZCWPW2	-0.153026532420956	0.0664915414367261	-2.30144359890614	0.0214799325056882
ZFP28	ZDBF2	0.107299891637413	0.0989076837397598	1.08484889727813	0.278133377289728
ZFP28	ZDHHC1	0.0465272007750968	0.0539525489187894	0.862372616447289	0.388596998298061
ZFP28	ZDHHC11	0.196650020415877	0.107519040876057	1.8289785587147	0.0675676429860906
ZFP28	ZDHHC12	0.116430213653304	0.0379922050619961	3.06458162834487	0.00221200162137565
ZFP28	ZDHHC13	0.123425483028933	0.047087956451671	2.62116881533417	0.00883642418846305
ZFP28	ZDHHC14	0.0155955643365125	0.0535208640354122	0.291392237729826	0.770784813419863
ZFP28	ZDHHC15	-0.149800057000297	0.121011773573518	-1.23789654986991	0.215915322730396
ZFP28	ZDHHC16	0.160334968065259	0.0247474002931834	6.47886105876839	1.18851791688268e-10
ZFP28	ZDHHC17	-0.0414101159685996	0.0414352231008765	-0.999394063060412	0.317737716541715
ZFP28	ZDHHC18	0.120419343272029	0.0299243580141806	4.02412453476745	5.95486862715747e-05
ZFP28	ZDHHC2	-0.0112439270617768	0.0876906093906911	-0.128222704117397	0.897987009163786
ZFP28	ZDHHC20	0.0610163315819881	0.0839840725058077	0.726522657945275	0.467612573099237
ZFP28	ZDHHC21	-0.00553970768143333	0.0596322164635627	-0.0928978999936768	0.925994977859954
ZFP28	ZDHHC23	0.110395324414291	0.0644504093438393	1.71287235470202	0.0869076632008571
ZFP28	ZDHHC24	0.0568479178807463	0.0361632155831585	1.57198183192594	0.116129928737779
ZFP28	ZDHHC3	0.00707882650019707	0.0257500154990409	0.27490571803581	0.783420118417203
ZFP28	ZDHHC4	0.110200639775896	0.0312466078135425	3.52680330721	0.000431113684783046
ZFP28	ZDHHC5	0.0779188564251056	0.0209735759837819	3.71509639011285	0.000209303231456421
ZFP28	ZDHHC6	-0.0056190160482051	0.0268831226811438	-0.209016493911489	0.834458934676168
ZFP28	ZDHHC7	0.0105918065648152	0.0275022566554338	0.385124998923407	0.700190158280805
ZFP28	ZDHHC8	0.114592449645937	0.0430931016002355	2.65918314975292	0.00790224886892218
ZFP28	ZDHHC8P1	0.0403643039360986	0.13025718160016	0.309881600693632	0.756686746633321
ZFP28	ZDHHC9	0.134180099479838	0.0405950762891992	3.3053294080282	0.00096722623114998
ZFP28	ZEB1	-0.236843806496078	0.0668876573037699	-3.54091944677407	0.000408844713499887
ZFP28	ZEB2	-0.22508570341526	0.0616146172150189	-3.65312183357027	0.00026646206536436
ZFP28	ZER1	0.0285906778795851	0.025462016745155	1.12287562158741	0.261639571619204
ZFP28	ZFAND1	0.011064902499881	0.0353634894014608	0.312890574068291	0.754399925645134
ZFP28	ZFAND2A	0.0631387562352627	0.0414596660881467	1.5228959177101	0.127959817505254
ZFP28	ZFAND2B	-0.0594047656950613	0.032378297975871	-1.83470933954994	0.0667131715818705
ZFP28	ZFAND3	0.0642018645091165	0.0245642967689287	2.61362517775495	0.00903313754591487
ZFP28	ZFAND5	0.00536238464185405	0.0330754245950604	0.162125950233603	0.871224807322716
ZFP28	ZFAND6	-0.0710070903377984	0.027551612685354	-2.57723898592494	0.0100379940545002
ZFP28	ZFAT	0.0660279337977722	0.0368140337890726	1.79355335457347	0.073051733573327
ZFP28	ZFC3H1	0.00625541081333997	0.0424342909052752	0.147414053113406	0.882821668561425
ZFP28	ZFHX3	0.0762857420178157	0.0501897399932718	1.51994694589058	0.128699352485585
ZFP28	ZFHX4	-0.112674566990614	0.122159985580441	-0.922352490917894	0.356467942801041
ZFP28	ZFP1	0.0232150701848377	0.036854612769936	0.629909485951112	0.528833489428243
ZFP28	ZFP14	0.0868746917639247	0.0517343640799658	1.67924537797821	0.0932772068166978
ZFP28	ZFP2	0.00554042443235317	0.0711424577573335	0.077877889055387	0.937933814871831
ZFP28	ZFP28	-0.0987857474861372	0.0885676749743009	-1.11537022412298	0.264840112881461
ZFP28	ZFP3	0.0832655267805767	0.0830260863643238	1.00288391789542	0.316051221691329
ZFP28	ZFP30	0.280999772977636	0.0710265707867239	3.95626270373396	7.90755348435212e-05
ZFP28	ZFP36	-0.189955261850275	0.0716825992332353	-2.64994941425343	0.0081206335942732
ZFP28	ZFP36L1	-0.14733274339735	0.0457638274979991	-3.21941479662714	0.00130733250161542
ZFP28	ZFP36L2	-0.192556677207147	0.0444472933501614	-4.33224753845327	1.55706091867011e-05
ZFP28	ZFP37	0.0570626395093656	0.0865535642367844	0.659275444200766	0.509802959939281
ZFP28	ZFP41	0.16962848812841	0.0402228457149888	4.21721748208379	2.5957617660145e-05
ZFP28	ZFP57	-0.126556953464324	0.169363928899966	-0.747248568726072	0.455010806741609
ZFP28	ZFP62	0.0875968443411224	0.0366148789361537	2.39238383100671	0.0168409967633248
ZFP28	ZFP64	0.168252189979709	0.0304802334978588	5.52004268574677	3.88041044763512e-08
ZFP28	ZFP82	0.231248835917948	0.0802870720805295	2.88027486773961	0.00402013697631501
ZFP28	ZFP90	-0.0318664822391344	0.0326754889213112	-0.975241175912469	0.329571248609883
ZFP28	ZFP91	0.0200488312444121	0.0332453421903438	0.603056847170468	0.546546593967217
ZFP28	ZFPL1	0.139355232450791	0.0271141232942525	5.13958098288692	3.05168009968612e-07
ZFP28	ZFPM1	0.0248047357949139	0.0539989164412402	0.459356176561534	0.646033697343998
ZFP28	ZFPM2	-0.223625843813642	0.0954104315399432	-2.34383012637378	0.0191947712197139
ZFP28	ZFR	0.0305289215284528	0.0329675997212261	0.926028033178189	0.354555136299943
ZFP28	ZFX	-0.0225325729465651	0.0444193106387303	-0.507269757737266	0.61202748975149
ZFP28	ZFYVE1	0.00305310899067004	0.0273740027242643	0.111533158720839	0.911205966549863
ZFP28	ZFYVE16	0.0199832432357094	0.0394918620740794	0.50600914178786	0.612911989469218
ZFP28	ZFYVE19	0.151513263288923	0.0316689336540221	4.78428686435042	1.8553683918094e-06
ZFP28	ZFYVE21	0.0241307740425308	0.0274409959785078	0.879369468274053	0.379317968904158
ZFP28	ZFYVE26	0.0411459084529584	0.0328129171462142	1.25395460176895	0.210020791027199
ZFP28	ZFYVE27	0.142688668595564	0.0286850183309048	4.97432725855479	7.16899070930964e-07
ZFP28	ZFYVE28	-0.145649045772252	0.0612394663317472	-2.37835262938511	0.0174936565808315
ZFP28	ZFYVE9	0.0488359130047853	0.0433297019130603	1.12707705912155	0.259859626335295
ZFP28	ZG16B	-0.555600044144399	0.143954016935172	-3.85956610293554	0.000117583630637006
ZFP28	ZGLP1	0.0566664707296928	0.0726373944704073	0.78012807511672	0.435417720874753
ZFP28	ZGPAT	0.0974007484765218	0.0389220662562032	2.50245574927561	0.012421275731389
ZFP28	ZHX1	-0.10232119736344	0.0422802473213991	-2.42007092781722	0.0156156129134106
ZFP28	ZHX2	-0.0133294399132878	0.0457160007822047	-0.291570559218216	0.770648472974921
ZFP28	ZHX3	-0.0297808904487885	0.0408896874474	-0.728322770554271	0.466510448518664
ZFP28	ZIC1	0.527672487173697	0.205760994350175	2.56449230739854	0.0104128960713974
ZFP28	ZIC2	0.466081066042926	0.179992915257652	2.58944117536933	0.00969042659888877
ZFP28	ZIC5	0.441395159854601	0.180107256129176	2.45073501945987	0.0143507285473111
ZFP28	ZIK1	0.697718284368809	0.214242349436294	3.25667771196786	0.00114813263003286
ZFP28	ZKSCAN1	0.0661014152354851	0.0590139753096442	1.12009765294836	0.262821083539698
ZFP28	ZKSCAN2	0.16752896935794	0.0373425898465831	4.48627077142239	7.70475930128146e-06
ZFP28	ZKSCAN3	0.0666848550301099	0.0430265035274442	1.5498553115657	0.121351456065211
ZFP28	ZKSCAN4	0.051380716867183	0.0359004139400552	1.43120123776222	0.152545562411742
ZFP28	ZKSCAN5	0.0289785880391634	0.025216432415336	1.14919460302162	0.25062791464996
ZFP28	ZMAT1	-0.117798359697996	0.0991204690092667	-1.18843626221122	0.23481782877888
ZFP28	ZMAT2	0.0872018156226833	0.0229348421096327	3.8021546085141	0.000148207530764905
ZFP28	ZMAT3	-0.155141476148741	0.0594503758071969	-2.60959622277038	0.00913979473775076
ZFP28	ZMAT5	0.0458898352455235	0.0342302356638885	1.34062282527419	0.180211547280632
ZFP28	ZMIZ1	0.0228647013253321	0.0435961616852042	0.524465926391223	0.6000188772435
ZFP28	ZMIZ2	0.0366291442372615	0.0354052739375075	1.03456745743344	0.301009467933248
ZFP28	ZMPSTE24	0.0256570969962375	0.0310332412417399	0.826761755124969	0.408481326739701
ZFP28	ZMYM1	0.047545391786475	0.0407232128890556	1.16752555639471	0.243152311421075
ZFP28	ZMYM2	-0.0100646321742419	0.0393569008862292	-0.255727253610141	0.798190571198297
ZFP28	ZMYM3	0.134799156056833	0.0356027984100301	3.78619552610384	0.000157971291909968
ZFP28	ZMYM4	-0.0420111137320877	0.035705299619844	-1.17660723140212	0.239507366477847
ZFP28	ZMYM5	0.0139321937273035	0.0384595116354662	0.362256126894124	0.717203024169291
ZFP28	ZMYM6	-0.0777142016108025	0.0318349318995104	-2.44116123307924	0.0147355703012442
ZFP28	ZMYND10	-0.0205454405735636	0.119815958801303	-0.171474991971939	0.863869502969361
ZFP28	ZMYND11	-0.031023689061234	0.0349324774943802	-0.888104459989276	0.374602825899086
ZFP28	ZMYND12	-0.051380205443316	0.0841426650950442	-0.610632018670659	0.54152005612767
ZFP28	ZMYND15	-0.142805889698549	0.0718380078620778	-1.98788766487962	0.0469748853686804
ZFP28	ZMYND19	0.213908323008355	0.0330457439004102	6.47309752363299	1.23369811638659e-10
ZFP28	ZMYND8	0.127419746417365	0.0435294496177302	2.9272078451795	0.00346297955366463
ZFP28	ZNF10	0.00589684058151351	0.0556934158788014	0.105880389781551	0.915689011862168
ZFP28	ZNF100	0.134440222691794	0.0624917143976795	2.15132876394229	0.0315825263742132
ZFP28	ZNF101	-0.0248643360983496	0.0384680425499982	-0.646363434428267	0.51812614214521
ZFP28	ZNF107	-0.00282545733676619	0.057853437122694	-0.0488381931530539	0.961053644924476
ZFP28	ZNF114	0.844567261786731	0.212128189501693	3.98140041533703	7.12250887134214e-05
ZFP28	ZNF117	0.178125232612612	0.073695404864274	2.41704666580865	0.0157455292250645
ZFP28	ZNF12	0.00404767383127374	0.033663054024969	0.120240838168499	0.904305742779966
ZFP28	ZNF121	0.0299917955513748	0.05715032440644	0.524787844388775	0.599795092489366
ZFP28	ZNF124	-0.0512948764659617	0.0573849666095848	-0.893873073324994	0.371508906657211
ZFP28	ZNF131	0.0273196787891742	0.0338731712854853	0.806528522497115	0.420044360819445
ZFP28	ZNF132	0.139333649548874	0.114340382368353	1.21858652789881	0.22316031935222
ZFP28	ZNF133	0.0255495984407421	0.0319612903075857	0.799391958048645	0.424168294339896
ZFP28	ZNF134	0.314602327146363	0.134229314771168	2.34376766120494	0.0191979759664205
ZFP28	ZNF135	0.800998065216264	0.215334900927764	3.71977817699401	0.000205490531791639
ZFP28	ZNF136	0.00263096859716968	0.0466339946793183	0.0564173971211712	0.955015538841824
ZFP28	ZNF138	0.0056604645082352	0.0431031043884097	0.131323824317334	0.895533772957495
ZFP28	ZNF14	0.124710070945901	0.057010104110357	2.18750821265814	0.02883325973179
ZFP28	ZNF140	-0.0380112477743082	0.0386074483316459	-0.984557369546512	0.324973417282961
ZFP28	ZNF141	0.0543985468289776	0.0657419712699276	0.827455364939158	0.408088330159951
ZFP28	ZNF142	0.0802593863638839	0.0300348770486692	2.67220625654068	0.00760319086654328
ZFP28	ZNF143	-0.0316829369873564	0.0259807239650683	-1.21947860382778	0.222821829008786
ZFP28	ZNF146	0.154173469461	0.0366757244461925	4.2036925456562	2.75430518750156e-05
ZFP28	ZNF148	-0.0505663863574713	0.0357222695589332	-1.4155423768372	0.157081950790548
ZFP28	ZNF154	-0.0163008535360378	0.17125767467448	-0.0951832002099867	0.924179873153774
ZFP28	ZNF155	-0.048833792280884	0.0569961246824206	-0.856791449471053	0.391673823136602
ZFP28	ZNF16	0.0131774391169948	0.0271430110085099	0.485481846979444	0.627393474800575
ZFP28	ZNF160	-0.172965970758983	0.0983242494854513	-1.75913847971528	0.0787233079223105
ZFP28	ZNF165	0.138258347615147	0.0515571116018923	2.68165425330135	0.00739262829526179
ZFP28	ZNF169	0.00399481027990512	0.0458006413412391	0.0872217105027343	0.930504951958073
ZFP28	ZNF17	0.207117162452127	0.0799506118822171	2.59056381903932	0.00965899494080282
ZFP28	ZNF174	0.105407432514365	0.0248081933717396	4.24889595686725	2.25772268492827e-05
ZFP28	ZNF175	0.00572156623890586	0.112128632209442	0.0510268084624335	0.959309801103981
ZFP28	ZNF177	0.0599780762676332	0.0734072890854489	0.817058864519795	0.414002556831383
ZFP28	ZNF18	0.0189320034871901	0.0326637497575534	0.579602881717893	0.562254741421466
ZFP28	ZNF180	0.0851717813489547	0.0449626046864576	1.89428041242032	0.0583474349070774
ZFP28	ZNF181	0.0683812388890038	0.0428427018880114	1.59610005614839	0.110641411092506
ZFP28	ZNF182	0.0999430141883357	0.0413960065321221	2.41431535456887	0.0158636777136741
ZFP28	ZNF184	-0.0512274843837628	0.0396602276420906	-1.29165885899748	0.196640587010553
ZFP28	ZNF185	0.0188161622737285	0.070129835723182	0.268304667759383	0.788495455518696
ZFP28	ZNF189	-0.0788713667015326	0.0403235921759534	-1.95596082703581	0.0506237338840045
ZFP28	ZNF19	0.0423150033071685	0.0414349750532986	1.02123877841698	0.307278100935971
ZFP28	ZNF195	-0.013637155234766	0.0424167752818737	-0.321503818810896	0.747865822757238
ZFP28	ZNF197	0.0289525750688859	0.034410412544006	0.841389943577679	0.400240908926753
ZFP28	ZNF2	0.0264851932077087	0.0271331670872291	0.97611875246862	0.329136346646293
ZFP28	ZNF20	-0.00570516788539743	0.0420518419105993	-0.135669869051786	0.892097388023408
ZFP28	ZNF200	0.0786985945165593	0.0306061863611568	2.57132965172158	0.0102102755922718
ZFP28	ZNF202	0.0439754739570212	0.0293937676868437	1.49608156482451	0.134807123885471
ZFP28	ZNF204P	-0.256844041281287	0.096711015884766	-2.65578888745543	0.00798190616295975
ZFP28	ZNF205	0.0609693361247124	0.0391437456176923	1.55757542265335	0.119509137538204
ZFP28	ZNF207	0.0480604882015321	0.0204339126552688	2.35199636077234	0.0187798154501817
ZFP28	ZNF208	0.230258067323028	0.13681163705552	1.68302983780237	0.0925421552749168
ZFP28	ZNF211	0.0802116904108166	0.112805556001375	0.711061522624282	0.477137933695935
ZFP28	ZNF212	0.0960412758212339	0.0253775099858434	3.78450351806815	0.000159041259348825
ZFP28	ZNF213	0.0850689651517505	0.0345978301683444	2.45879480701033	0.0140336528197603
ZFP28	ZNF214	-0.200253250943327	0.10680945645553	-1.87486443231458	0.0609726467030952
ZFP28	ZNF215	-0.185362966357012	0.108085287117733	-1.71496945884136	0.0865223712254208
ZFP28	ZNF217	0.0497426421056511	0.0483790009482335	1.02818663326423	0.303999728274877
ZFP28	ZNF219	0.0550732668665899	0.0533411472848625	1.03247248456201	0.30198907015324
ZFP28	ZNF22	-0.113585845091759	0.0451638776401654	-2.51497105710746	0.0119904421365952
ZFP28	ZNF221	0.0332151583174362	0.0869619045296474	0.381950677104965	0.702542886279432
ZFP28	ZNF222	0.0601554650383226	0.0550502441749265	1.09273747900507	0.274654818314599
ZFP28	ZNF223	0.00251990191343965	0.0728721851016786	0.0345797495975128	0.972418670641666
ZFP28	ZNF224	-0.0775927888185305	0.0541049565052532	-1.434116092691	0.151712252764622
ZFP28	ZNF225	0.00106689449478894	0.0527599786868205	0.0202216627326926	0.983868780823123
ZFP28	ZNF226	0.0213409775222758	0.0426234952296154	0.500685769839161	0.616653298960485
ZFP28	ZNF227	0.0820641129395067	0.0414691799076909	1.97891815372715	0.0479769062585387
ZFP28	ZNF229	0.341013597622978	0.139015270221857	2.45306574650935	0.0142583929751461
ZFP28	ZNF23	-0.0716172575093459	0.0381575995960985	-1.87688057601685	0.0606955677969593
ZFP28	ZNF230	0.00817071691018924	0.0420236753618572	0.194431278079151	0.84586006856944
ZFP28	ZNF232	0.145445819123628	0.0399179485206283	3.64361958752632	0.000276424575578355
ZFP28	ZNF233	0.303629834595158	0.0812337954313529	3.73772803527003	0.000191469379433188
ZFP28	ZNF234	0.110413645864543	0.0533909478485824	2.06802183354522	0.0387800589693431
ZFP28	ZNF235	0.0649404684354803	0.0485306636269552	1.33813270996382	0.181021630595271
ZFP28	ZNF236	0.119365303052562	0.0425897301319511	2.80267807949816	0.00512214042554027
ZFP28	ZNF239	0.251691676814751	0.0795727397761151	3.16303896941223	0.00158727859464121
ZFP28	ZNF24	0.00707448035616985	0.0318043251917082	0.222437681463974	0.823998332703102
ZFP28	ZNF248	0.0505233723916192	0.0414039366910157	1.22025528076373	0.222527425418056
ZFP28	ZNF25	-0.15418738156684	0.0438899058297222	-3.51304881275057	0.000453898055882953
ZFP28	ZNF250	-0.0342384788479194	0.0340223576730032	-1.00635232798954	0.314380928204867
ZFP28	ZNF251	0.0187568302906189	0.0454783777554825	0.412434022855129	0.680070281842336
ZFP28	ZNF253	0.0977366026018264	0.0707545250523474	1.38134773047401	0.167342942755141
ZFP28	ZNF254	0.0357373491476026	0.0709993405449722	0.503347620883407	0.61478127457769
ZFP28	ZNF256	0.386538743330781	0.14382350819872	2.68759084082905	0.00726301570694123
ZFP28	ZNF257	0.328134575960241	0.129109578366827	2.5415200027061	0.0111201435597362
ZFP28	ZNF26	0.0504336916301597	0.0407254976001794	1.23838122557249	0.215735682311906
ZFP28	ZNF260	0.131650949505202	0.0446386560435351	2.94925880781011	0.00322631877972166
ZFP28	ZNF263	0.0842415603914737	0.0245388052912316	3.43299355415545	0.000610427481341412
ZFP28	ZNF264	-0.110994653773673	0.121211725149759	-0.915708885724853	0.359941853418226
ZFP28	ZNF266	0.0384689945053248	0.046766500399986	0.822575864696011	0.410857819740537
ZFP28	ZNF267	-0.14184273593169	0.0412055504994968	-3.44232110024648	0.000589893541626541
ZFP28	ZNF268	0.0688207211936248	0.057042369764164	1.2064842585986	0.227788839631752
ZFP28	ZNF273	0.077885825469415	0.051165008135807	1.52224788595133	0.128122044936357
ZFP28	ZNF274	0.162019257069975	0.0832591859329121	1.94596254160503	0.0518141700295204
ZFP28	ZNF275	0.0717510320086465	0.0455612114388815	1.57482713349046	0.115471499600686
ZFP28	ZNF276	-0.0131032530321417	0.0410147308464662	-0.319476752905977	0.749401966878598
ZFP28	ZNF277	-0.0614638150831231	0.0357358652924608	-1.71994758151526	0.0856132889606488
ZFP28	ZNF28	-0.149983281176736	0.122479156193139	-1.22456167921524	0.22090011812961
ZFP28	ZNF280B	0.209094130583587	0.103934766891606	2.01178235961843	0.0443911590901441
ZFP28	ZNF280C	0.13233774960487	0.050890175864444	2.6004576985031	0.00938589656465619
ZFP28	ZNF280D	-0.0952917677023178	0.0380017353367392	-2.50756358513428	0.0122438105870376
ZFP28	ZNF281	0.0116162564598114	0.0697620448753033	0.166512556800406	0.867772241770225
ZFP28	ZNF282	0.0918818488413021	0.0262790153773335	3.49639617474227	0.00048298777673203
ZFP28	ZNF283	0.068582835761942	0.0514636097209138	1.33264720710159	0.182815712206953
ZFP28	ZNF284	0.0547315042272991	0.0782182666947142	0.699727909350333	0.484187359343692
ZFP28	ZNF285	0.479941268592588	0.118948233059816	4.03487514061043	5.69101420213513e-05
ZFP28	ZNF286A	0.105644653651546	0.0432594901507239	2.44211508927776	0.0146968235816039
ZFP28	ZNF286B	0.0556893909829053	0.0619238773368214	0.899320155293169	0.368602044507308
ZFP28	ZNF287	0.075493421262003	0.0708800779409356	1.06508660056655	0.286979115642059
ZFP28	ZNF292	-0.0235066341564823	0.0503163241860845	-0.467177094843969	0.640429537412133
ZFP28	ZNF296	0.0468206926806161	0.0713790352648232	0.655944599235711	0.511943325579481
ZFP28	ZNF3	0.0370135165282687	0.0293014899781325	1.26319571311533	0.206681904029025
ZFP28	ZNF30	0.0948765631309336	0.0512529828502222	1.85114227221065	0.0643122511475265
ZFP28	ZNF300	0.387639109755846	0.103546489560683	3.74362386789241	0.000187063822537986
ZFP28	ZNF302	0.15238228013963	0.0524613509356014	2.90465795146384	0.00372125048213293
ZFP28	ZNF304	0.304602852654245	0.137035087695999	2.22280919270823	0.0263520622574962
ZFP28	ZNF311	-0.00421924525380733	0.103218122291169	-0.0408769812911845	0.967398486655876
ZFP28	ZNF317	0.130413483134396	0.0238581016080807	5.46621375316072	5.23751697181938e-08
ZFP28	ZNF318	0.130374855285217	0.03833366180497	3.40105403831558	0.00068589188758694
ZFP28	ZNF319	0.0677740619872098	0.0325050702934912	2.08503046987045	0.0372066758347971
ZFP28	ZNF32	0.0247207059572799	0.0388629387971802	0.636099757825663	0.524792004643823
ZFP28	ZNF320	-0.0980511272869371	0.127484255943137	-0.769123422822279	0.441920616324881
ZFP28	ZNF324	0.0910822123102966	0.0548627709521783	1.66018250134849	0.0970513422796044
ZFP28	ZNF324B	0.117741634270924	0.061292782728745	1.92097061071606	0.0548926802355447
ZFP28	ZNF326	0.100774470905469	0.0343565556190007	2.93319481798507	0.00339720822469426
ZFP28	ZNF329	0.183687741759949	0.113063510210488	1.62464212740239	0.104413328376321
ZFP28	ZNF330	0.0352517747898241	0.0274958063854408	1.28207823024569	0.199979755281274
ZFP28	ZNF331	-0.0257096066683345	0.137090985406174	-0.187536814270916	0.851260828581569
ZFP28	ZNF333	0.0114533005007873	0.0395465250215548	0.289615851065161	0.772143383532564
ZFP28	ZNF334	-0.0650181331772591	0.127768681926147	-0.508873788138792	0.610902854342988
ZFP28	ZNF335	0.0437661397180793	0.0283488284247148	1.54384297870749	0.122801572478166
ZFP28	ZNF337	-0.00409738203751689	0.0401459112485626	-0.102062250179054	0.91871859464117
ZFP28	ZNF33A	-0.0478037347865663	0.039766448038574	-1.2021122615778	0.229477630769418
ZFP28	ZNF33B	0.0461302122770507	0.0418625000602089	1.10194594710549	0.270632001335162
ZFP28	ZNF34	-0.0320894514095034	0.0369375812844217	-0.868748041795498	0.385100389560327
ZFP28	ZNF341	0.0806437297572189	0.0318070938649957	2.53540075366549	0.0113155997299105
ZFP28	ZNF343	0.10613466856352	0.0297565531965528	3.56676621322579	0.000370831823929317
ZFP28	ZNF345	0.248382464113337	0.0674751355419465	3.68109618629706	0.000239053094911789
ZFP28	ZNF346	0.0814095322417634	0.0254346918997778	3.20072806710408	0.00139462741882395
ZFP28	ZNF347	-0.0781877072826693	0.14896922553179	-0.524858117531019	0.59974624638785
ZFP28	ZNF35	-0.0750078792528452	0.041172375100374	-1.82180112441859	0.0686505038913561
ZFP28	ZNF350	0.095397275105969	0.0951607548824163	1.00248548074093	0.316243471055201
ZFP28	ZNF354A	0.0846628416186852	0.0437345867340096	1.93583266565655	0.05304409009536
ZFP28	ZNF354B	0.0670141127859806	0.050096636971499	1.33769683629874	0.181163706665448
ZFP28	ZNF354C	0.171231811223701	0.110831972110992	1.54496764753245	0.122529288046846
ZFP28	ZNF358	0.114954719497575	0.0469669874712305	2.44756425069822	0.0144771911191355
ZFP28	ZNF362	0.128510270503583	0.037490430619122	3.42781526862582	0.000622112565270556
ZFP28	ZNF365	-0.126971521295077	0.106832208584642	-1.188513492113	0.234787426857901
ZFP28	ZNF366	-0.182104109584604	0.095978249605793	-1.89734768379869	0.0579414357214556
ZFP28	ZNF367	0.205966760264522	0.0565297535785492	3.64351066873707	0.000276540769475235
ZFP28	ZNF37A	-0.00110546998354347	0.0446954396142678	-0.0247333954668292	0.980270349920053
ZFP28	ZNF382	0.295286743106955	0.0799526382678593	3.69327078510753	0.000227971325512883
ZFP28	ZNF383	0.0757961354184615	0.0415896192105019	1.82247726373321	0.0685478893626696
ZFP28	ZNF384	0.107232649423907	0.0233731766326309	4.58785089888901	4.78649435080081e-06
ZFP28	ZNF385A	-0.0833556237139192	0.0573531340103737	-1.45337521919626	0.146293338358614
ZFP28	ZNF385B	-0.355960116623715	0.149664980046979	-2.37837947469062	0.0174923869767294
ZFP28	ZNF385D	-0.354003859505784	0.122183524168913	-2.89731256250548	0.00380908953815304
ZFP28	ZNF391	0.196929316503286	0.0860547231993058	2.28841961465835	0.0222281314341935
ZFP28	ZNF394	-0.0445618885691495	0.0232373745580259	-1.9176817268179	0.0553089467166427
ZFP28	ZNF395	0.0771890216001303	0.0420084798569893	1.83746286137721	0.0663057943011643
ZFP28	ZNF396	0.0323420978834696	0.0605566744928097	0.534079821165044	0.59335204182511
ZFP28	ZNF397	0.0762404926097435	0.0417620085000561	1.82559449001695	0.0680764328911343
ZFP28	ZNF398	0.00803895362865767	0.0266065274624862	0.302142158159954	0.762578486054383
ZFP28	ZNF404	0.136935661160407	0.082478151705804	1.66026588045826	0.0970345724077758
ZFP28	ZNF407	0.00621328556988642	0.0353653113431896	0.175688699855966	0.860558209299116
ZFP28	ZNF408	0.0808465665446982	0.0268186695560699	3.01456291020224	0.00260934426385867
ZFP28	ZNF41	-0.0164382039788056	0.0423627221052321	-0.388034648433872	0.698036124439827
ZFP28	ZNF410	0.0291652009414085	0.0227601786444113	1.28141353356952	0.200212952272498
ZFP28	ZNF414	0.216886064360914	0.0384703560181743	5.63774518380989	1.99541734950751e-08
ZFP28	ZNF415	-0.181158849870977	0.168012777812784	-1.07824447776729	0.281068659328839
ZFP28	ZNF416	0.124031343140851	0.0836697802069035	1.48239116720683	0.138410706897027
ZFP28	ZNF417	0.142912100992589	0.0987882323436027	1.44665105956665	0.148168209455443
ZFP28	ZNF418	0.620122016950142	0.201603583043893	3.07594739928373	0.00212982510193065
ZFP28	ZNF419	0.052123982745658	0.117655485941455	0.443022119441119	0.657802794883952
ZFP28	ZNF420	0.228460869249683	0.066670666704893	3.42670743433432	0.000624639351039993
ZFP28	ZNF423	-0.144755963115635	0.0903934656611555	-1.60139853093209	0.109463564603597
ZFP28	ZNF425	-0.0135516962321247	0.056627620235219	-0.239312479949429	0.810890443706162
ZFP28	ZNF426	0.120720342053894	0.0701908007998087	1.71988837110151	0.0856240561169295
ZFP28	ZNF428	0.113618379262804	0.0469296818643571	2.42103450842049	0.0155744181510858
ZFP28	ZNF429	0.208632237147445	0.0744232514017597	2.80332064533413	0.00511199029296003
ZFP28	ZNF43	0.23688839329459	0.0858788222780063	2.75840291018124	0.00586700900656397
ZFP28	ZNF430	-0.00577280240194321	0.0685909010159503	-0.0841628017191492	0.932936320953871
ZFP28	ZNF431	0.0418061564958053	0.0554957864555899	0.753321272944934	0.451355069204542
ZFP28	ZNF432	-0.0400285238109421	0.106523033136353	-0.37577341380905	0.707129486646114
ZFP28	ZNF433	0.13554262259903	0.0717075870507531	1.89021313048919	0.0588894454026409
ZFP28	ZNF436	-0.0456942831050508	0.0396941424769144	-1.15115934628456	0.249819067778121
ZFP28	ZNF438	-0.149522769025543	0.0391834309552753	-3.81596928549242	0.000140217689617371
ZFP28	ZNF439	0.0919836661200104	0.0777944027259398	1.1823943998138	0.237204889305952
ZFP28	ZNF44	0.0379340762228332	0.0475575263514783	0.797646116883327	0.425180741263426
ZFP28	ZNF440	0.0930741039935156	0.056416074621016	1.64977986537978	0.0991618649555771
ZFP28	ZNF441	-0.0396021293616545	0.0563503101488826	-0.70278458551554	0.48228058058046
ZFP28	ZNF442	0.0271757358488764	0.0626120885358247	0.434033370941257	0.664316052404024
ZFP28	ZNF443	0.124484582515049	0.055558011589429	2.24062343042412	0.0251716162284623
ZFP28	ZNF444	0.112231472137659	0.0989306151705104	1.13444631820215	0.256757929396744
ZFP28	ZNF445	0.0526757393074554	0.0378242237645068	1.39264561344111	0.163898403234388
ZFP28	ZNF446	0.144711424839142	0.0715587565547821	2.02227416749978	0.0432951886544776
ZFP28	ZNF449	0.0158298041466974	0.0427909136219209	0.369933773477276	0.711475211159962
ZFP28	ZNF45	0.0161101697972402	0.0425677584703165	0.378459434467853	0.705133804778088
ZFP28	ZNF451	0.00275493832840245	0.0342851576913238	0.0803536723735008	0.935964874682154
ZFP28	ZNF454	0.17691451136904	0.107288995734593	1.64895299986481	0.0993311829124162
ZFP28	ZNF460	0.338614694456363	0.134090149982286	2.52527642411539	0.0116456928982757
ZFP28	ZNF461	0.282295735357077	0.0571986955021458	4.9353526838123	8.73649897535044e-07
ZFP28	ZNF462	0.115742455909733	0.0781671057314711	1.48070540448747	0.138859521623753
ZFP28	ZNF467	-0.0350499127058222	0.0682711661011527	-0.513392618106026	0.607739505453157
ZFP28	ZNF468	-0.0111980786830102	0.11436276946191	-0.0979171695097837	0.922008931788199
ZFP28	ZNF469	-0.253847865964999	0.0805510560699387	-3.15139091093474	0.00165160459820847
ZFP28	ZNF470	1.38312643927918	0.766686198694367	1.80403200375145	0.0713928494114301
ZFP28	ZNF471	0.495757510291402	1.92063399287607	0.258121803597273	0.796342315119113
ZFP28	ZNF473	0.173392831076565	0.056915015337201	3.04652173155493	0.00234857752280324
ZFP28	ZNF48	0.0933110010759145	0.0379813368911184	2.45675925898581	0.0141131425484392
ZFP28	ZNF480	0.136615537451511	0.0838015960880892	1.63022596022999	0.103228125020377
ZFP28	ZNF483	-0.0285385147853923	0.089104997036202	-0.320279622183226	0.748793419848651
ZFP28	ZNF484	-0.0601822360914429	0.046670834400181	-1.28950418103537	0.197387978738028
ZFP28	ZNF485	0.109994407092315	0.0470808519113668	2.33628752723905	0.0195851407951812
ZFP28	ZNF486	0.338878066732137	0.126190435377291	2.68544969924971	0.00730952572260593
ZFP28	ZNF487	-0.0628880128139651	0.0557759284718049	-1.12751171584271	0.259675963397304
ZFP28	ZNF488	0.057380084965757	0.116985644733803	0.490488256882488	0.623848022582767
ZFP28	ZNF490	0.0455659664867811	0.0304055495322024	1.49860690524677	0.134150404538786
ZFP28	ZNF491	-0.079070079918411	0.0709087627441043	-1.11509603127274	0.264957631666099
ZFP28	ZNF492	0.473646890933332	0.145178788278721	3.26250753673465	0.00112491325812602
ZFP28	ZNF493	0.127390644542243	0.0761538035801776	1.67280737866391	0.0945384186565052
ZFP28	ZNF496	0.0280242802406208	0.0433851197191948	0.645942212952383	0.5183988444647
ZFP28	ZNF497	0.246192687886809	0.093121475402139	2.64377993178955	0.00826954396863453
ZFP28	ZNF500	0.0577163305828392	0.0302394283931756	1.90864489342876	0.056466294332193
ZFP28	ZNF501	0.145862535366812	0.0720827197230208	2.02354372764086	0.0431641360475053
ZFP28	ZNF502	0.0557859707847451	0.0952262340278742	0.585825653552735	0.558065881526313
ZFP28	ZNF503	0.00401319078463382	0.0608203675916101	0.0659843230738287	0.947397609844295
ZFP28	ZNF506	0.21191708579921	0.0662095300304072	3.200703670633	0.00139474482249352
ZFP28	ZNF507	0.173238946557367	0.0392548652238245	4.41318408736315	1.07879204418497e-05
ZFP28	ZNF510	0.0118339942287285	0.0404364165242456	0.292656848601629	0.769818074825856
ZFP28	ZNF511	0.0483688802189717	0.0321538261041908	1.50429625582467	0.132679954099364
ZFP28	ZNF512	0.0283100900355617	0.0545200021105925	0.519260618848388	0.603642638182685
ZFP28	ZNF512B	0.146336888864151	0.0475930687924752	3.07475211363736	0.00213833347494077
ZFP28	ZNF513	0.0205049742961275	0.0370614580602844	0.55326949799908	0.58014736486046
ZFP28	ZNF514	0.209861874763206	0.0518691571542329	4.04598582813254	5.42998994843861e-05
ZFP28	ZNF516	-0.00165492850471053	0.0671277179849698	-0.0246534301237691	0.980334124743625
ZFP28	ZNF517	0.0813663976441572	0.0400417262150304	2.03204020743778	0.0422956804009629
ZFP28	ZNF518A	-0.0719827038295169	0.0542331892497312	-1.3272814087708	0.184583373077105
ZFP28	ZNF518B	-0.127872562990474	0.074518052710822	-1.7159944246893	0.0863345615288133
ZFP28	ZNF519	0.12475653355982	0.0599813038654367	2.07992366821004	0.0376732640516321
ZFP28	ZNF521	-0.216791795855055	0.0889575785810127	-2.43702447068774	0.0149046549932748
ZFP28	ZNF524	0.0392159692021371	0.0812896565884696	0.482422621129631	0.629564218195768
ZFP28	ZNF525	0.127617141037208	0.132832296412177	0.960738799856426	0.336812123338042
ZFP28	ZNF526	0.174417061961254	0.0268323720458117	6.50024759881333	1.0345853379938e-10
ZFP28	ZNF527	0.124672468124131	0.0435280238079545	2.86418856675382	0.00422909373160048
ZFP28	ZNF528	0.143138081077939	0.138595013810971	1.03277944236265	0.301845405107702
ZFP28	ZNF529	0.226670594081571	0.0541573135533529	4.18541059755978	2.98330769953451e-05
ZFP28	ZNF530	0.290480273055636	0.134810398433089	2.15473195266767	0.0313146681058091
ZFP28	ZNF532	0.0232305459022618	0.0541475940058859	0.429022680116435	0.667957889286648
ZFP28	ZNF540	0.0780054795653485	0.0772466367287745	1.00982363593691	0.312715066339248
ZFP28	ZNF541	0.083329391869802	0.191772001771616	0.43452324166194	0.663960431381267
ZFP28	ZNF543	0.22290161123704	0.118379703772536	1.88293773454055	0.0598694064158566
ZFP28	ZNF544	0.217502814763437	0.112585185484099	1.93189551385654	0.0535286634284805
ZFP28	ZNF546	0.0817954095281743	0.0569289601071467	1.43679788589544	0.150948640422043
ZFP28	ZNF547	0.0906152360912808	0.143423044052539	0.631803882631903	0.527595000268853
ZFP28	ZNF548	0.224593878389822	0.103199919317242	2.17629897267079	0.0296621165993923
ZFP28	ZNF549	0.0951092549237411	0.168216936745395	0.565396426566094	0.571874385128249
ZFP28	ZNF550	0.22170292965247	0.124137361686824	1.78594845773979	0.0742753323751311
ZFP28	ZNF551	0.282362460853255	0.14159160427262	1.99420341554712	0.0462799479473204
ZFP28	ZNF552	0.0669038352987604	0.114757315354081	0.58300279239132	0.559964207770042
ZFP28	ZNF554	0.141060778262332	0.0407763569666759	3.45937667697024	0.000554001602149107
ZFP28	ZNF555	0.0375403808421613	0.040163912885331	0.934679371239054	0.350078513624122
ZFP28	ZNF556	0.494267318155639	0.150185623754293	3.29104281621704	0.00101740171568492
ZFP28	ZNF557	0.090613329120535	0.037013285680001	2.44812983921325	0.0144545614366502
ZFP28	ZNF558	0.140985220506058	0.0580663710886682	2.42800123139728	0.0152794153252479
ZFP28	ZNF559	0.0599916616796289	0.0507096066272634	1.18304332590454	0.2369476875802
ZFP28	ZNF561	-0.035906631266414	0.0326952200580598	-1.09822265158795	0.272253668098749
ZFP28	ZNF562	0.0900106411215209	0.0376075383598267	2.39342017710131	0.0167936507255428
ZFP28	ZNF563	0.121626310515472	0.0542313772486475	2.24272951722805	0.0250351331096298
ZFP28	ZNF564	0.00449762887936843	0.0327870544243927	0.137176972995241	0.890906202274794
ZFP28	ZNF565	0.085303760032497	0.0356516077851003	2.39270443416433	0.0168263373210103
ZFP28	ZNF566	0.174942823973136	0.0472165196926868	3.70511899461815	0.000217651461322732
ZFP28	ZNF567	0.256992176741765	0.0525608855005806	4.88941870545401	1.10094857832131e-06
ZFP28	ZNF568	0.328955782754712	0.074484642960441	4.41642424102672	1.06292538853064e-05
ZFP28	ZNF569	0.28133205292363	0.0671082409046784	4.19221319365588	2.8960585554467e-05
ZFP28	ZNF57	0.207083673744653	0.0407991874368483	5.07568132490853	4.25859719904541e-07
ZFP28	ZNF570	0.384846733972395	0.0710978780278339	5.41291448700806	7.02986817115106e-08
ZFP28	ZNF571	0.167809851723144	0.0553723399543106	3.0305717956223	0.00247557840685223
ZFP28	ZNF572	0.247316504574583	0.0793757394128976	3.11576945807193	0.00186351443568065
ZFP28	ZNF573	0.26114258997032	0.0716827961366601	3.64303018359472	0.000277053895082706
ZFP28	ZNF574	0.175134860351494	0.0321956729533717	5.43970180729375	6.06524696281775e-08
ZFP28	ZNF575	0.0812882038059932	0.0439758267837478	1.84847471329487	0.0646970676439762
ZFP28	ZNF576	0.159749468633154	0.0284082204525641	5.62335359583338	2.16595077038557e-08
ZFP28	ZNF577	0.102912590467802	0.127593273888135	0.806567519836734	0.420021890792362
ZFP28	ZNF578	0.345972536295781	0.166873894766259	2.07325739463555	0.0382898243280411
ZFP28	ZNF579	0.155109925985356	0.0962889999760048	1.61087897915659	0.107380847136264
ZFP28	ZNF580	-0.102331742977498	0.0798721395913938	-1.28119446281271	0.200289852865129
ZFP28	ZNF581	0.0284380349319557	0.0693967602823241	0.409789085488464	0.682009273690191
ZFP28	ZNF582	1.04770282062764	0.542646262427208	1.93072889867767	0.05367295563156
ZFP28	ZNF583	0.488923997407566	0.446276361275166	1.09556328731045	0.273416010867274
ZFP28	ZNF584	0.0401762084316744	0.0544710350212673	0.737570130914317	0.460871527705927
ZFP28	ZNF585A	0.247455659523489	0.0508653512842808	4.86491596490678	1.24449255796071e-06
ZFP28	ZNF585B	0.196829997679967	0.0698169401822169	2.81922979102573	0.00486641692717023
ZFP28	ZNF586	0.113409481737848	0.098572646765315	1.15051675550376	0.250083408893799
ZFP28	ZNF587	0.0077524787972722	0.104644740456216	0.0740837882866736	0.940951919165024
ZFP28	ZNF589	0.061649994042866	0.0437648538949083	1.40866445460791	0.159106544433466
ZFP28	ZNF592	0.0771364563199458	0.0278714295240225	2.76758162883111	0.00570500697272554
ZFP28	ZNF593	0.0978393883183994	0.0445209155944119	2.19760503601772	0.0281038216719285
ZFP28	ZNF594	0.105444174345878	0.0611072520906137	1.7255590905891	0.0845978206144612
ZFP28	ZNF595	0.213042768355159	0.0755396543839011	2.82027724501428	0.00485062952249838
ZFP28	ZNF596	-0.0492815465029054	0.0583611715037047	-0.844423530802103	0.398544619386439
ZFP28	ZNF597	-0.208810410318123	0.0684240295283654	-3.05171168312384	0.002308558310193
ZFP28	ZNF598	0.160543467652247	0.0332412258531988	4.82964943474845	1.48311439436915e-06
ZFP28	ZNF599	0.260186356614497	0.0488486970787551	5.32637249658916	1.12736421252431e-07
ZFP28	ZNF600	-0.155912033465356	0.103623161067363	-1.50460603459107	0.132600249738093
ZFP28	ZNF605	0.0689089698582511	0.0485331357233937	1.41983345669206	0.155828760504986
ZFP28	ZNF606	0.268328721185952	0.139852603288605	1.91865374598869	0.0551856472654065
ZFP28	ZNF607	0.456174433872282	0.0666403728273482	6.8453163528082	1.04192845896159e-11
ZFP28	ZNF608	-0.0798524775306995	0.0874176654502793	-0.913459277588663	0.361122969120453
ZFP28	ZNF609	0.106762563745489	0.0356517046452246	2.99459913089428	0.00278541300415795
ZFP28	ZNF610	0.400767190500279	0.151233140265677	2.64999582628673	0.0081195225283662
ZFP28	ZNF611	-0.156037567752045	0.104651530492034	-1.49102040857322	0.13613077018229
ZFP28	ZNF613	-0.0273446820756145	0.0876384069011205	-0.31201710577038	0.755063540947268
ZFP28	ZNF614	0.0927486448563156	0.104992637933401	0.883382365486886	0.377147289334328
ZFP28	ZNF615	-0.018248175620096	0.0996988827833123	-0.183032899774384	0.85479274892485
ZFP28	ZNF616	0.0402757710684438	0.0687816074764199	0.585560188924798	0.558244268472819
ZFP28	ZNF618	-0.0781939179587273	0.060325711892061	-1.29619552768208	0.1950737413593
ZFP28	ZNF619	0.055704254423219	0.051921478604871	1.07285570288041	0.283479196168563
ZFP28	ZNF620	0.00270501134690096	0.0597472033111647	0.0452742755642168	0.963893696807613
ZFP28	ZNF621	0.0368978180034711	0.0400484287406298	0.921329978822305	0.357001228349728
ZFP28	ZNF622	0.0458868848694754	0.0262650704386705	1.74706879148191	0.080795381247377
ZFP28	ZNF623	0.0965549854919579	0.038858354722262	2.48479345515474	0.0130526285177782
ZFP28	ZNF624	-0.0828814802701613	0.042615805951189	-1.94485305205987	0.0519477036402592
ZFP28	ZNF625	0.236710686731909	0.0874619853907677	2.70644081167743	0.00686488643833377
ZFP28	ZNF626	-0.00271053789921035	0.104295893684243	-0.0259889225113361	0.97926904524748
ZFP28	ZNF627	0.0270894880217729	0.0411829513609983	0.657784037484685	0.510760742229707
ZFP28	ZNF628	0.120761212447065	0.0760221702906479	1.58849993344535	0.112348374909153
ZFP28	ZNF629	-0.0206621023605848	0.0373817235420102	-0.552732736824304	0.580514836680617
ZFP28	ZNF630	0.0100298817025314	0.0771650712986414	0.12997955595368	0.896597076302744
ZFP28	ZNF638	0.000923497504392317	0.0316767124640059	0.0291538304501038	0.976745124688973
ZFP28	ZNF639	0.0643571796340278	0.033793389756615	1.90443101735392	0.0570128237020861
ZFP28	ZNF641	-0.0135246013671818	0.0588997295711384	-0.229620771872083	0.81841246658442
ZFP28	ZNF644	0.0140069118014518	0.0386245597448543	0.362642626711566	0.716914296808469
ZFP28	ZNF646	0.128549018889257	0.0313896360567079	4.09526949140228	4.40304593203518e-05
ZFP28	ZNF649	0.145568713230073	0.118022466297075	1.23339833336189	0.217587688647633
ZFP28	ZNF652	-0.0319143624856145	0.0381755698247493	-0.835989158305226	0.403271591643451
ZFP28	ZNF653	0.150467240870773	0.0353266283349783	4.25931508220922	2.1560194556695e-05
ZFP28	ZNF654	-0.102804965151401	0.0408716927595783	-2.51530969749983	0.0119789711408272
ZFP28	ZNF655	-0.0717464916273378	0.0509562157599476	-1.40800274426445	0.159302363623372
ZFP28	ZNF658	-0.156310251550098	0.0569221885279455	-2.74603376279811	0.00609188454785426
ZFP28	ZNF660	0.0604174782554074	0.0991945727964198	0.609080482451435	0.54254770091554
ZFP28	ZNF662	-0.105809555063649	0.107722414598368	-0.982242697196763	0.326111861139721
ZFP28	ZNF664	0.0762797211576666	0.0377399778514191	2.02119146592976	0.0434072181395577
ZFP28	ZNF665	-0.0474276621181597	0.172891372061753	-0.274320583801137	0.783869640601797
ZFP28	ZNF667	2.34807424024814	1.23223538561399	1.90554034372106	0.0568685214246727
ZFP28	ZNF668	0.0174969973148297	0.0314424203499259	0.556477431447829	0.577953461146039
ZFP28	ZNF669	0.00654569256905819	0.0443480951387367	0.147598054630778	0.882676466072085
ZFP28	ZNF670	0.00514797051476761	0.0533887127451221	0.0964243236083261	0.923194273086212
ZFP28	ZNF671	0.27060310546498	0.170019785294817	1.59159773667371	0.111650125590969
ZFP28	ZNF672	-0.0461956694615307	0.0287943595024409	-1.6043305098561	0.108816064868404
ZFP28	ZNF674	0.0453366379242529	0.0431840174148066	1.04984762044645	0.293928639788411
ZFP28	ZNF675	0.162852364980218	0.068493404018117	2.37763573463428	0.0175275908500811
ZFP28	ZNF677	0.224433241871877	0.196243822156615	1.1436448770997	0.252922507267675
ZFP28	ZNF678	-0.0676024526540507	0.065997130583278	-1.02432411919405	0.30581938974739
ZFP28	ZNF680	0.00123799381522268	0.055567528764643	0.0222790871349744	0.982227791936645
ZFP28	ZNF681	0.350267809647582	0.0987885058505137	3.54563323568843	0.00040165120210885
ZFP28	ZNF682	0.219270519584097	0.0989846742380173	2.21519665819015	0.0268709216377407
ZFP28	ZNF683	-0.597269735624454	0.125157771896564	-4.7721346151645	1.96944285158574e-06
ZFP28	ZNF684	-0.0520848648868741	0.0410069673031604	-1.27014671682048	0.204195986898045
ZFP28	ZNF687	0.129115387943289	0.032238839407957	4.00496389803108	6.45411495356255e-05
ZFP28	ZNF688	0.0478575061439575	0.0396329907286307	1.20751690104945	0.227391253421636
ZFP28	ZNF689	0.140709877517271	0.0623158226578984	2.25801203475625	0.0240638349343184
ZFP28	ZNF69	0.0133745110331041	0.0808419237695389	0.165440286542804	0.868615962862932
ZFP28	ZNF691	0.0871430167654912	0.0283576948113953	3.07299367403	0.00215090724108917
ZFP28	ZNF692	0.033328285453532	0.0503569400920386	0.661840957624055	0.508157589279158
ZFP28	ZNF695	0.711400459156926	0.107700397822346	6.60536519401158	5.2005842377486e-11
ZFP28	ZNF696	0.113160348387889	0.0357556057788843	3.16482816953746	0.0015776048598876
ZFP28	ZNF697	0.0721566861583965	0.0510763680945662	1.41272155500173	0.157909914504437
ZFP28	ZNF699	-0.00824868861106906	0.0854901615638226	-0.0964869928911177	0.923144509315232
ZFP28	ZNF7	0.0460572746738064	0.0282106829632724	1.63261820827835	0.102723642230137
ZFP28	ZNF70	0.0252826641521455	0.0413285891379309	0.611747574246162	0.540781780346479
ZFP28	ZNF700	-0.0339801239552649	0.0414033791612343	-0.820708952835431	0.411920382733661
ZFP28	ZNF701	0.0705553637928163	0.108746649543333	0.648804943316456	0.516546952344524
ZFP28	ZNF702P	-0.118153002042924	0.181703968862345	-0.650249979583188	0.515613467476083
ZFP28	ZNF703	0.154068945350449	0.0852897070809059	1.80641897625817	0.0710193190634518
ZFP28	ZNF704	0.175956270030408	0.093883799884712	1.87419203575569	0.0610652871273518
ZFP28	ZNF706	0.0441346807670319	0.026687794463488	1.6537402829377	0.0983540806963181
ZFP28	ZNF707	0.0551200035528896	0.0343348055996337	1.60536815602292	0.108587638354405
ZFP28	ZNF708	0.0199579666572433	0.05790777716508	0.344650885153965	0.730396975390158
ZFP28	ZNF709	0.0532865770890742	0.0562787777949529	0.946832521545145	0.343850792401243
ZFP28	ZNF71	0.952872805543706	0.499026783245547	1.90946225239948	0.0563607918921551
ZFP28	ZNF710	-0.0160032463730223	0.0512572897556948	-0.312214056757542	0.754913892120226
ZFP28	ZNF711	-0.109247495665919	0.11095187399465	-0.984638580067488	0.324933521917285
ZFP28	ZNF713	-0.072676828671401	0.064358316895542	-1.12925309699072	0.258941050052211
ZFP28	ZNF714	0.178503010746275	0.0762188446561152	2.34198001231384	0.0192898890567682
ZFP28	ZNF717	0.309935967039773	0.0928965644304975	3.33635553628744	0.000866058602769355
ZFP28	ZNF718	0.217818187464438	0.071862461291375	3.03104268278911	0.00247174061663065
ZFP28	ZNF720	0.0262730327229287	0.0385095740406646	0.682246775702722	0.495170412060777
ZFP28	ZNF721	-0.0648200770562947	0.041037244258632	-1.57954263809174	0.114386761035225
ZFP28	ZNF737	0.200103277943901	0.0978814280095246	2.04434367186009	0.0410643512141703
ZFP28	ZNF738	0.221579450756645	0.0675093393167195	3.28220440311386	0.00104963898227443
ZFP28	ZNF74	0.181264545168729	0.037712353684923	4.80650310726154	1.663040954401e-06
ZFP28	ZNF740	0.1001357660272	0.0307065681006145	3.26105365142372	0.00113066285860386
ZFP28	ZNF746	0.0447008056300161	0.0278279355377569	1.60632848848475	0.108376570085161
ZFP28	ZNF747	0.0112693096962231	0.0336442333886978	0.3349551635202	0.737697807324401
ZFP28	ZNF749	0.354879665955212	0.119977054202689	2.95789614367161	0.00313771053285408
ZFP28	ZNF750	0.0531436655346427	0.127090195845697	0.41815708270027	0.67588198628456
ZFP28	ZNF75A	0.00219475350973837	0.0486014150053166	0.0451582224406075	0.963986186337502
ZFP28	ZNF75D	-0.0395944505682049	0.0435767817178879	-0.908613463576447	0.363675428251355
ZFP28	ZNF76	0.113486414495154	0.0314194101746912	3.61198424363068	0.00031216771977436
ZFP28	ZNF761	0.163006250253689	0.0996387817898707	1.63597193106449	0.102019708136638
ZFP28	ZNF763	0.0155702616470079	0.060052855853288	0.259275956584759	0.795451878688184
ZFP28	ZNF764	0.0708305530165391	0.0286394648203952	2.47318004930379	0.0134830841267854
ZFP28	ZNF765	0.0473601085723076	0.0827453140284079	0.572360007674247	0.567149343281347
ZFP28	ZNF766	0.068902688600895	0.0517139445417619	1.33238122157269	0.182903039221492
ZFP28	ZNF768	0.137079673970174	0.0318873152124191	4.29887787846077	1.80818859492971e-05
ZFP28	ZNF77	0.146469337216442	0.0442669075273505	3.30877726495678	0.000955465639087906
ZFP28	ZNF770	0.020555088759174	0.0422575354839771	0.486424220526726	0.626725440778824
ZFP28	ZNF771	0.116398926076761	0.047254329745805	2.46324361604335	0.0138612987593454
ZFP28	ZNF772	0.686741817633578	0.186198642586184	3.68822139675756	0.000232507581381558
ZFP28	ZNF773	0.0994482365908205	0.143317043117412	0.693903770463278	0.487831799329413
ZFP28	ZNF774	0.0182826313571159	0.0566465051522759	0.322749502515097	0.746922319374048
ZFP28	ZNF775	0.140026292462093	0.0468004722210411	2.99198460649588	0.00280925893224383
ZFP28	ZNF776	0.0273514664303837	0.108468558523333	0.252160320029513	0.80094584000496
ZFP28	ZNF777	0.109805855873172	0.0302188439565291	3.63368817255654	0.000287209748237799
ZFP28	ZNF778	-0.0201733001509954	0.0393942888794686	-0.512086922363744	0.60865278976078
ZFP28	ZNF780A	0.0517214278022184	0.0387606048267149	1.33438133985388	0.182247128671108
ZFP28	ZNF780B	0.0981696289611462	0.0517334143063178	1.89760583710705	0.057907372744324
ZFP28	ZNF781	0.104966670272364	0.0928568278953662	1.13041412948807	0.258451862779524
ZFP28	ZNF782	0.0560041079844704	0.0490101948420018	1.14270323072609	0.253313289791454
ZFP28	ZNF784	0.0769018821785053	0.0695842010033876	1.1051629690303	0.269236186551133
ZFP28	ZNF785	0.0463311141165364	0.0465240407305553	0.995853184482917	0.319454891121428
ZFP28	ZNF786	0.0678563859466448	0.0331922005279915	2.04434731253869	0.0410639914028469
ZFP28	ZNF787	0.156895879548568	0.0940885588134437	1.66753409263773	0.0955816210270377
ZFP28	ZNF789	-0.0441196694093091	0.0540634772353667	-0.816071619241821	0.414566794910411
ZFP28	ZNF79	-0.0320852722445316	0.0315769953707467	-1.01609642930929	0.309719570683549
ZFP28	ZNF790	0.257520770090619	0.0641931403549325	4.01165558604475	6.27541469150772e-05
ZFP28	ZNF791	0.0519539725011883	0.0497629303681622	1.04402960430216	0.296611416482799
ZFP28	ZNF792	0.129262149849456	0.0500902268313585	2.5805862346092	0.00994156169090222
ZFP28	ZNF793	0.511426781176406	0.0964950341201908	5.30003212952276	1.29986472974244e-07
ZFP28	ZNF799	0.0801154886589433	0.0497546845667395	1.61020996025969	0.107526783208604
ZFP28	ZNF8	0.102459699287477	0.077043711634981	1.32989048831023	0.183722286142702
ZFP28	ZNF800	-0.0366205488708002	0.0389968147111715	-0.939065129858143	0.347822878473826
ZFP28	ZNF804A	-0.371240888326934	0.104270589005902	-3.56036051840005	0.000379931661465418
ZFP28	ZNF805	0.0140569928507769	0.080702970064997	0.174181852780085	0.861742069017827
ZFP28	ZNF808	-0.0826083265319822	0.0978132500698696	-0.844551494536515	0.398473161339492
ZFP28	ZNF81	0.0442810958047546	0.0542769436941525	0.815836205779677	0.414701407407785
ZFP28	ZNF813	0.258931074031923	0.181881937027129	1.42362170902821	0.15472874220896
ZFP28	ZNF814	-0.0383982135911626	0.113905091007644	-0.337107088467062	0.736075345144028
ZFP28	ZNF821	0.0361403103033556	0.0384872027876484	0.939021484693453	0.34784527991032
ZFP28	ZNF823	0.0819184042865929	0.0468004959508166	1.75037470484677	0.0802234764794358
ZFP28	ZNF827	0.0709174732049623	0.0742248264718709	0.955441414630158	0.339482388218027
ZFP28	ZNF829	0.501787768564383	0.0941583965660608	5.32918769716233	1.11029682838994e-07
ZFP28	ZNF83	-0.0707244257122076	0.118099596968899	-0.598854081871528	0.549345298952123
ZFP28	ZNF830	0.0812016575781659	0.027770080364011	2.92406995276111	0.00349791297486014
ZFP28	ZNF831	-0.703184016581134	0.114853481363277	-6.12244407600491	1.12779470825794e-09
ZFP28	ZNF836	0.0416026485503454	0.0747617435197706	0.55646974765033	0.577958711419857
ZFP28	ZNF837	0.262752920505089	0.117049431011728	2.24480305657156	0.0249013861278347
ZFP28	ZNF839	0.116639983662746	0.0330417766907241	3.53007602328753	0.000425852108359305
ZFP28	ZNF84	0.0408246002094644	0.0437237446745426	0.933694049156631	0.350586548564263
ZFP28	ZNF841	0.0221941017776692	0.0915449968178551	0.242439265379278	0.808467340335016
ZFP28	ZNF844	0.168096467007749	0.0853203572396333	1.9701800654166	0.0489702999020061
ZFP28	ZNF845	-0.0372299206687453	0.0932040875947191	-0.399445149129433	0.689612463422926
ZFP28	ZNF846	-0.0236772025290296	0.0488801127188664	-0.484393370064608	0.628165459835302
ZFP28	ZNF85	0.181935634145454	0.0779787450241847	2.33314391106228	0.0197498777962256
ZFP28	ZNF853	0.0880482603786227	0.0899787783359217	0.97854474140456	0.327936033277553
ZFP28	ZNF860	-0.111878345404278	0.0869993909190594	-1.28596699611799	0.198619428092422
ZFP28	ZNF862	-0.0561197841492766	0.0515777746633635	-1.08806136975776	0.276713195474293
ZFP28	ZNF876P	0.084979680665431	0.0877120290502623	0.968848646936835	0.332750438625987
ZFP28	ZNF879	0.112890447898254	0.0765285706917353	1.4751412038386	0.140348889792791
ZFP28	ZNF880	0.248505174822998	0.146290824926501	1.69870649747072	0.0895467365437425
ZFP28	ZNF883	0.309366874024162	0.127950270007044	2.41786808271003	0.0157101489908757
ZFP28	ZNF90	0.125410692005336	0.0669503142551222	1.87319049059939	0.0612034928069253
ZFP28	ZNF91	0.115519220650054	0.0702714695671892	1.64389931449493	0.100371053719729
ZFP28	ZNF92	-0.0756376493922824	0.0506672221743694	-1.49283197590699	0.135655841054255
ZFP28	ZNF93	0.375838429254585	0.0821536004813716	4.57482602165205	5.09048110053538e-06
ZFP28	ZNFX1	-0.107907625486525	0.0386675421523041	-2.7906512666747	0.0053155134769023
ZFP28	ZNHIT1	-0.0369870557472465	0.0360863615064837	-1.02495940857326	0.305519604192675
ZFP28	ZNHIT2	-0.0885271583921213	0.196766483975968	-0.449909743790174	0.652829516443723
ZFP28	ZNHIT3	0.0782559373043336	0.0239807180252978	3.2632858291307	0.00112184651678547
ZFP28	ZNHIT6	0.12882491398177	0.0334093781368888	3.8559506691185	0.000119320846020928
ZFP28	ZNRD1	0.0287257854403373	0.0307068933101539	0.935483285469276	0.349664359561145
ZFP28	ZNRF1	0.0968510048630995	0.0308133282925972	3.14315298702632	0.00169853830021817
ZFP28	ZNRF2	-0.113126798349024	0.0384601159444913	-2.94140554626246	0.0033088578187045
ZFP28	ZNRF3	0.186036927679469	0.0530626282241905	3.50598780922536	0.000466026856368402
ZFP28	ZP3	0.297434669413941	0.0593351956303722	5.01278653005219	5.88999657851843e-07
ZFP28	ZRANB1	0.0481807858691225	0.0274545393602217	1.75492967618064	0.0794408882538978
ZFP28	ZRANB2	-0.0302676239137373	0.0373534718776986	-0.810302828418158	0.417872907287189
ZFP28	ZRANB3	0.0818059542606018	0.0578684010073469	1.41365499714111	0.157635566392837
ZFP28	ZRSR2	-0.0434343407397362	0.0360979348933594	-1.20323616484018	0.229042646556022
ZFP28	ZSCAN12	0.0822170810343525	0.0619337987719078	1.32749940524631	0.184511312409406
ZFP28	ZSCAN12P1	0.187384958029056	0.0836634898085594	2.23974589701953	0.0252286739865634
ZFP28	ZSCAN16	-0.014106063107894	0.0519984526800019	-0.271278516587841	0.786207831518605
ZFP28	ZSCAN18	0.394942530210119	0.169220026474421	2.3338994706387	0.0197101735444304
ZFP28	ZSCAN2	-0.00927414128697474	0.0366809045530668	-0.252832949458967	0.800426078328368
ZFP28	ZSCAN20	0.0750538706783638	0.0461441872734875	1.62650758661182	0.104016175696902
ZFP28	ZSCAN21	-0.0322983272221291	0.034679142685945	-0.931347337926528	0.35179840277302
ZFP28	ZSCAN22	0.152193748591131	0.0549692089626324	2.76870909120396	0.00568538855262369
ZFP28	ZSCAN23	-0.132731435775545	0.132738415110065	-0.999947420386828	0.317469909969397
ZFP28	ZSCAN29	0.0872526214761031	0.0343389498935597	2.54092282223422	0.0111390851680054
ZFP28	ZSCAN5A	-0.0120591619394678	0.12238834249956	-0.0985319491479443	0.921520838083275
ZFP28	ZSWIM1	0.0882402589412002	0.0262429042041797	3.36244259608836	0.000788691002871415
ZFP28	ZSWIM3	0.0249212859673767	0.0351419950170641	0.709159680754479	0.478316925935445
ZFP28	ZSWIM4	0.183295909132629	0.0447074327263631	4.09989789068213	4.31670691825058e-05
ZFP28	ZSWIM5	0.0746648332710311	0.0933836070327087	0.799549681614664	0.424076896946686
ZFP28	ZSWIM6	-0.11572203864731	0.0415104622046443	-2.78778005594846	0.00536264323424207
ZFP28	ZSWIM7	0.0232073818058953	0.0331168499863099	0.700772622259936	0.483535199351366
ZFP28	ZW10	0.0595187749670964	0.0309865277459332	1.92079523898601	0.0549148104552453
ZFP28	ZWILCH	0.132651405876695	0.039228839508573	3.3814766773232	0.000736346933425789
ZFP28	ZWINT	0.255982647142914	0.0498820339772184	5.13176041016738	3.17936298766573e-07
ZFP28	ZXDA	0.0313033483704047	0.0539465006352919	0.580266523347504	0.561807287788331
ZFP28	ZXDB	0.0628753345225642	0.0425949682300322	1.47612117429009	0.140085692919803
ZFP28	ZXDC	0.04296007287774	0.0269317398592535	1.59514658548803	0.110854426421803
ZFP28	ZYG11A	0.544641490456315	0.134427704263274	4.05155688287025	5.30342177323813e-05
ZFP28	ZYG11B	-0.0016242793252483	0.0354376037871816	-0.0458349084493075	0.963446902503027
ZFP28	ZYX	-0.0795528434422283	0.0390316353673829	-2.03816321538778	0.0416790376152099
ZFP28	ZZEF1	0.0489172798477284	0.0348219507833393	1.40478286676383	0.160257823470719
ZFP3	A1BG	-0.030375078682191	0.0617220054808912	-0.492127215334812	0.622679240958683
ZFP3	A2M	-0.0659130789996163	0.0557217353285582	-1.18289709771179	0.236979633911164
ZFP3	A2ML1	0.222995014469613	0.149557504000218	1.49103193424041	0.136098587947098
ZFP3	A4GALT	-0.0850934676909389	0.0580621670369471	-1.46555790170199	0.142913775942218
ZFP3	AAAS	0.0191503161314749	0.0200062013834084	0.957219002471739	0.338563454827076
ZFP3	AACS	0.0373095328704061	0.0304806600966316	1.22403953038173	0.221070317006571
ZFP3	AADAC	-0.0206714005101812	0.125202961277182	-0.165103127748053	0.868878203787018
ZFP3	AADAT	0.0631150545529583	0.0768297389809822	0.821492502643818	0.411456119436835
ZFP3	AAGAB	0.0966358077517074	0.0210321016461535	4.59468147204305	4.58293465552052e-06
ZFP3	AAK1	0.105912323720753	0.0307790485312753	3.44105255928013	0.00059043220741378
ZFP3	AAMP	0.0858331616509821	0.0182767916304119	4.69629261998911	2.81502545188667e-06
ZFP3	AARS	0.104690773284018	0.0249188397118012	4.20126998266449	2.76173067216949e-05
ZFP3	AARS2	0.0444918725972576	0.0252810139419262	1.75989272817385	0.0785670066435612
ZFP3	AARSD1	-0.0416871728345732	0.0237278103141683	-1.75689085012961	0.0790775652576613
ZFP3	AASDH	0.0531169795975276	0.026723289157544	1.98766623690604	0.046974224530004
ZFP3	AASDHPPT	0.0723769135235834	0.0271225948865324	2.66850992046937	0.00767562173261204
ZFP3	AASS	-0.130759426305071	0.0616361177791037	-2.12147408072807	0.0339950963838305
ZFP3	AATF	0.080420768669335	0.0211299993765033	3.8059995760702	0.000145148049201834
ZFP3	AATK	-0.0542822553850169	0.0703916086758713	-0.771146680777927	0.440704028324007
ZFP3	ABAT	0.147532893054233	0.0704137447035958	2.09522861872021	0.0362664220246635
ZFP3	ABCA1	0.230972198692676	0.0498453726711532	4.63377413619671	3.80370570673265e-06
ZFP3	ABCA10	-0.132384156044729	0.0898838960550505	-1.4728350889869	0.140940666889413
ZFP3	ABCA11P	0.117036646811478	0.0406861155434816	2.87657460654852	0.0040594565775643
ZFP3	ABCA12	-0.295942520069003	0.125638072787184	-2.35551623408212	0.0185856130377628
ZFP3	ABCA13	0.182905298193286	0.126250204272875	1.4487524930887	0.147551328618423
ZFP3	ABCA17P	0.418518449468464	0.104588444965646	4.00157445314285	6.50351203263002e-05
ZFP3	ABCA2	0.0916971840236377	0.0476044379248417	1.92623183931738	0.0542060340527351
ZFP3	ABCA3	-0.133578500861252	0.0852356105029817	-1.5671677609041	0.117221420288055
ZFP3	ABCA4	0.0952573794951653	0.116182171584369	0.819896703566019	0.412365124215923
ZFP3	ABCA5	-0.0593619856279313	0.0558991448325476	-1.06194801022014	0.288377566213886
ZFP3	ABCA6	-0.202809932338168	0.0928827350532039	-2.18350517156926	0.0291055061067042
ZFP3	ABCA7	-0.0610438000714559	0.050524992492341	-1.20819018589086	0.2271058849782
ZFP3	ABCA8	-0.239708694262545	0.125635011984131	-1.90797684878498	0.0565261875519615
ZFP3	ABCA9	-0.177023522173347	0.0889659157752313	-1.98979036669042	0.0467394603504685
ZFP3	ABCB1	0.0163631546550336	0.0767859747607143	0.213100826108226	0.831268356089927
ZFP3	ABCB10	0.0362286070785065	0.0321640511419538	1.12636952722821	0.260133800607704
ZFP3	ABCB4	-0.127171875628216	0.0749836678742136	-1.69599433094615	0.0900305235534814
ZFP3	ABCB6	0.0496279885325485	0.0443755315512591	1.11836380991228	0.26353554715097
ZFP3	ABCB7	0.0959456531568074	0.0246855919518534	3.88670659970152	0.000104665237528789
ZFP3	ABCB8	-0.0616558892747959	0.0255668867757576	-2.41155248253603	0.0159674026121621
ZFP3	ABCB9	0.252337947283881	0.0393411203642032	6.41410170701405	1.73372445655425e-10
ZFP3	ABCC1	0.0893787050933106	0.0430233348469569	2.07744716701412	0.0378777673267259
ZFP3	ABCC10	0.079677913569176	0.0273647103921654	2.91170315443894	0.0036313547629664
ZFP3	ABCC2	0.250317242049848	0.110962301710419	2.25587643903698	0.0241776539396668
ZFP3	ABCC3	0.0660402107989179	0.0817180875891821	0.808146797694521	0.419094744665434
ZFP3	ABCC4	0.218602930479056	0.0625246641103532	3.4962671705558	0.000481303606738493
ZFP3	ABCC5	0.174961780815135	0.0476807293355617	3.66944430702412	0.000248944154840954
ZFP3	ABCC6	0.10888091476308	0.0830743539922758	1.31064413420782	0.190116842319116
ZFP3	ABCC6P1	0.111242236898261	0.0947348599452384	1.174248180264	0.2404246002226
ZFP3	ABCC6P2	0.184455654911437	0.0840882758444526	2.19359539792022	0.0283703418794295
ZFP3	ABCC9	-0.150353073458726	0.0708620564440281	-2.12177124124933	0.033970092763725
ZFP3	ABCD1	0.204389202908174	0.0421877267788049	4.84475506300233	1.35738533445717e-06
ZFP3	ABCD2	-0.314398753106342	0.0870856289246009	-3.61022544119822	0.000312873031030436
ZFP3	ABCD3	0.0118141603405727	0.0334626957486824	0.353054650148377	0.724081793227791
ZFP3	ABCD4	-0.0784424716717859	0.0219758253308063	-3.56948922240582	0.000365453967677694
ZFP3	ABCE1	0.10565910994342	0.0290579141474206	3.63615603678143	0.000283188482625374
ZFP3	ABCF1	0.100797492111036	0.0204827309139316	4.92109633889091	9.25408483381332e-07
ZFP3	ABCF2	0.0621573240673707	0.017996686151525	3.45382052807003	0.000563320998570459
ZFP3	ABCF3	0.0503002205470848	0.0182699007642696	2.7531742616499	0.00595125214928304
ZFP3	ABCG1	0.213642337210494	0.0530854279861386	4.02450060808174	5.90559749986468e-05
ZFP3	ABCG2	-0.123956378214885	0.074593142734069	-1.66176639931636	0.0967041948847243
ZFP3	ABHD1	0.11066870369968	0.0792819926664075	1.39588701012269	0.16289144928315
ZFP3	ABHD10	-0.0313694875194614	0.024095716417551	-1.30186988325494	0.193099174219161
ZFP3	ABHD11	0.0932193889247675	0.0384175427881195	2.42647973189986	0.0153271542977875
ZFP3	ABHD12	0.211427145767513	0.0268237734739991	7.88208064657472	5.05353218515781e-15
ZFP3	ABHD13	0.0318939522903749	0.0241052850424453	1.32311035667967	0.18593820642308
ZFP3	ABHD14A	-0.118218729512008	0.0353944324417875	-3.34003743968602	0.000851865226511176
ZFP3	ABHD14B	-0.0390828224393659	0.0314413691669522	-1.24303818424185	0.213988175584612
ZFP3	ABHD15	0.0218648690794523	0.0328273651111841	0.666056170070228	0.505446061036054
ZFP3	ABHD2	0.0147860885968189	0.0466848186686491	0.316721559995013	0.751485381203469
ZFP3	ABHD3	0.0284015401433051	0.0371199768265715	0.765128175483519	0.444278502846384
ZFP3	ABHD4	-0.0134129164482005	0.03417436240287	-0.392484760654207	0.694738651416925
ZFP3	ABHD5	0.0344434656122671	0.0269066839115087	1.28010815920481	0.200644050878448
ZFP3	ABHD6	-0.0150121491674948	0.0393534927340158	-0.38146929597735	0.702892431548679
ZFP3	ABHD8	0.14619468496718	0.0364783044751277	4.00771601286625	6.3379482775062e-05
ZFP3	ABI1	0.0221476604037606	0.0227828273868	0.972120800800717	0.331098899598233
ZFP3	ABI2	0.13201640650126	0.0289180055418371	4.5651974964271	5.26959224333392e-06
ZFP3	ABI3	-0.232454347194403	0.0514223989162265	-4.52048819373636	6.50202748407366e-06
ZFP3	ABI3BP	-0.152748288876917	0.0952271724874498	-1.60404099887611	0.108850671764044
ZFP3	ABL1	0.0187406456858613	0.0275474044504327	0.680305315863142	0.496383799647903
ZFP3	ABL2	0.0184640117329473	0.0308760354073329	0.598004617152439	0.549899313765657
ZFP3	ABLIM1	0.0288416547243671	0.0501360941108612	0.57526728469498	0.565170240539312
ZFP3	ABLIM2	-0.0267006036513051	0.0689998135293155	-0.386966316075058	0.698819124500097
ZFP3	ABLIM3	-0.206183543539028	0.068184740009595	-3.02389572080224	0.00252469116428373
ZFP3	ABO	0.084876711213968	0.116401073922065	0.729174640354232	0.465973605921218
ZFP3	ABR	-0.162212657017693	0.0561522957274359	-2.88879831031443	0.00390554781057043
ZFP3	ABT1	0.0711448251294688	0.0189275151784763	3.75880428353174	0.000175240998930215
ZFP3	ABTB1	-0.0817533794081403	0.0350561753498249	-2.33206784802748	0.019788260868967
ZFP3	ABTB2	0.252925631649535	0.0550966011848829	4.59058501269096	4.6729275419742e-06
ZFP3	ACAA1	-0.0261058737886659	0.0264998969251731	-0.985131144561818	0.324669582868117
ZFP3	ACAA2	0.108290205417954	0.0497875400006144	2.17504631513463	0.0297343955049151
ZFP3	ACACA	0.173544424806906	0.0317171319725169	5.47163044115348	4.97357825771155e-08
ZFP3	ACACB	0.113963470178499	0.0564961006981897	2.01719178439072	0.0437985337376219
ZFP3	ACAD10	0.000416539244702932	0.0274047667183919	0.0151995179883573	0.987874404750347
ZFP3	ACAD11	0.0152530755876971	0.0401341660707879	0.380052137144049	0.703943941242228
ZFP3	ACAD8	0.0256803321368862	0.0286275715737395	0.897048919107169	0.369792413545832
ZFP3	ACAD9	0.0215917464776008	0.018247398866953	1.18327804609481	0.236828704502
ZFP3	ACADL	0.0134692925798051	0.118947114271186	0.113237657444103	0.909852625536616
ZFP3	ACADM	-0.0309468584830144	0.0374841833364312	-0.825597778275105	0.409123132639206
ZFP3	ACADS	-0.186619142961714	0.0399081737874166	-4.67621354852766	3.10198618885814e-06
ZFP3	ACADSB	0.0137608486515354	0.0481783674978582	0.285622974920168	0.775194190209535
ZFP3	ACADVL	0.0663312805836224	0.0653497771219179	1.01501923196881	0.310209920424618
ZFP3	ACAN	0.0456661050750747	0.0908491744814857	0.502658448309632	0.615255482527852
ZFP3	ACAP1	-0.146863251631856	0.180572690595249	-0.813319285146212	0.416124332059132
ZFP3	ACAP2	0.0524472459503282	0.0325409536648622	1.61173045174029	0.107166164917209
ZFP3	ACAP3	0.0332386329801031	0.0368627190527599	0.901686957289564	0.367323341955866
ZFP3	ACAT1	-0.112922943140385	0.0330064512981322	-3.42123853668496	0.000634921565894353
ZFP3	ACAT2	0.199069406366009	0.0422794727872256	4.7084174244045	2.6542770099373e-06
ZFP3	ACBD3	0.01606840005688	0.02598074365638	0.618473445925947	0.536328266750211
ZFP3	ACBD4	-0.0344206952302707	0.0404478330794579	-0.850989845677339	0.394868972307778
ZFP3	ACBD5	-0.00642661131294592	0.0302185721266521	-0.212670912643083	0.831603649788225
ZFP3	ACBD6	0.016399734051259	0.0208693881837203	0.785827256021429	0.432054570633041
ZFP3	ACBD7	0.473144948216832	0.0716750520236205	6.60125015411092	5.11054575260561e-11
ZFP3	ACCS	-0.0145217773032697	0.049502389855716	-0.293355075292247	0.769278837482472
ZFP3	ACD	0.0857629554154157	0.0255401766594188	3.35796249803102	0.000798766159119008
ZFP3	ACE	-0.0937670409386572	0.0526952963890032	-1.77941955666133	0.0753110595957958
ZFP3	ACE2	0.37949917837922	0.109769523828722	3.45723626323977	0.000556267361629007
ZFP3	ACER2	0.0715574788696212	0.0692260582243889	1.03367836772788	0.301401838560269
ZFP3	ACER3	0.0142193737075173	0.0330074384698898	0.430793008081757	0.666661708539549
ZFP3	ACHE	0.160475019691907	0.0885597966585346	1.81205271180398	0.0701163467593279
ZFP3	ACIN1	0.0156969228907591	0.0212558127814388	0.738476719387844	0.460304741662231
ZFP3	ACLY	0.058245240555795	0.0269037821285701	2.16494618776823	0.030500592189063
ZFP3	ACO1	0.0217463363814848	0.0315416763466208	0.689447705394852	0.490615354582133
ZFP3	ACO2	0.116518784618568	0.0245384899746701	4.74840891753507	2.18422648730579e-06
ZFP3	ACOT1	-0.0889376573693871	0.0395752898169159	-2.24730274322266	0.0247208788103441
ZFP3	ACOT11	0.126862045889447	0.062686609545791	2.02375031619436	0.0431182921770421
ZFP3	ACOT13	0.0235568318790841	0.0274984135249573	0.85666148913297	0.391726669430166
ZFP3	ACOT2	-0.0581627830360207	0.0377140379642938	-1.54220513568679	0.123169693169454
ZFP3	ACOT4	0.0396308319356423	0.0581528897681334	0.681493767440585	0.495631897928961
ZFP3	ACOT7	0.0862578524020125	0.0344973047642124	2.50042294583827	0.0124778205898148
ZFP3	ACOT8	0.12267376970629	0.0233354860692379	5.25696226520885	1.60819874134722e-07
ZFP3	ACOT9	-0.0232780405207013	0.0307612165373452	-0.756733417628039	0.449291815179318
ZFP3	ACOX1	0.12946758668486	0.0297780282968369	4.34775551269836	1.43900952939369e-05
ZFP3	ACOX2	-0.0728607967755228	0.0828058166349864	-0.879899501464952	0.379011275379955
ZFP3	ACOX3	0.0167078453191323	0.0287142996770381	0.581864976929702	0.560718129405708
ZFP3	ACOXL	0.15856999760922	0.0943272509585886	1.68106242891394	0.0928948290540701
ZFP3	ACP1	0.131716310965417	0.0187258885409301	7.03391514253213	2.68172149299948e-12
ZFP3	ACP2	-0.0450733415004267	0.0251278797709839	-1.79375824427792	0.0729910726866055
ZFP3	ACP5	-0.188751747304248	0.0589821374111728	-3.2001510217989	0.00139340781568171
ZFP3	ACP6	0.0621898190143739	0.0444983446068334	1.39757601240797	0.162383416416429
ZFP3	ACPP	-0.0641126344818922	0.0841971722119467	-0.761458286514701	0.446466203397363
ZFP3	ACRBP	0.0182952164392401	0.0603678421618495	0.303062289193468	0.761871468895567
ZFP3	ACSBG1	0.0768431677359978	0.0786446002014612	0.977094009495264	0.328631626025945
ZFP3	ACSF2	0.154882710370726	0.0522953022186202	2.96169452703878	0.00309276371345404
ZFP3	ACSF3	-0.052189364095659	0.0275519702868156	-1.89421531572402	0.0583294180158219
ZFP3	ACSL1	0.170232372652377	0.0463322052472615	3.674169440973	0.000244410867542102
ZFP3	ACSL3	0.154287954568737	0.0318537393799631	4.84363712304961	1.3649662692695e-06
ZFP3	ACSL4	-0.00224817101842765	0.0516556297655519	-0.0435222845724923	0.965289208744191
ZFP3	ACSL5	0.134575271024182	0.0715721017582459	1.88027552241998	0.0602045039035541
ZFP3	ACSL6	0.301742876375156	0.102985192630284	2.92996370321325	0.00342543867693597
ZFP3	ACSM1	-0.0958948964143151	0.0942641460542215	-1.0172997945492	0.309124344939397
ZFP3	ACSM3	0.147119527710869	0.0834641126666671	1.76266808584457	0.0780973657834787
ZFP3	ACSM5	-0.267665974262319	0.0894094627043063	-2.99370968314103	0.0027872369974421
ZFP3	ACSS1	0.160152097181835	0.0552047993230133	2.90105387839118	0.00375658071490446
ZFP3	ACSS2	0.0229432123511056	0.0330032000200664	0.69518144716742	0.487016098514168
ZFP3	ACSS3	0.00135391727649249	0.0994011691444813	0.0136207379464979	0.989133812763133
ZFP3	ACTA2	-0.151525720892817	0.0624317227122224	-2.42706294668931	0.0153026051979661
ZFP3	ACTB	-0.103291459707781	0.0221837169919258	-4.65618362086823	3.41610645571112e-06
ZFP3	ACTC1	-0.175411642728632	0.138514199339755	-1.26638022357818	0.205513032741524
ZFP3	ACTG1	-0.0754413087737113	0.0227036234510039	-3.32287526422904	0.000905757193195172
ZFP3	ACTG2	-0.104547889580032	0.0955790924836053	-1.09383639102836	0.274148257069441
ZFP3	ACTL6A	0.137979272266624	0.0266091652420194	5.18540401443096	2.35554216256613e-07
ZFP3	ACTL8	0.407467496765519	0.145193056944716	2.80638417111548	0.00505485282264249
ZFP3	ACTN1	-0.0257030651763293	0.0377798782035593	-0.680337428242628	0.496363475000123
ZFP3	ACTN2	-0.103848523718721	0.120762704319186	-0.859938706276732	0.389917910358339
ZFP3	ACTN4	0.128196040746622	0.0253498280747285	5.05707732489209	4.61468462522537e-07
ZFP3	ACTR10	0.0142513414154052	0.0203341580930087	0.700857215244387	0.483467339157692
ZFP3	ACTR1A	0.00463979483099495	0.0160589742771456	0.288922240668763	0.772668506408907
ZFP3	ACTR1B	0.0286910031044982	0.0219924306536969	1.30458536194931	0.192172541879314
ZFP3	ACTR2	0.0586508156697066	0.0253495357589382	2.3136840148651	0.0207781713230033
ZFP3	ACTR3	0.0619175133941753	0.0224287814228455	2.76062761622473	0.00581760906783463
ZFP3	ACTR3B	0.160067530265419	0.0345347764646546	4.63496644981165	3.78206186909204e-06
ZFP3	ACTR3C	0.0333271212748033	0.0548517405431297	0.607585483064084	0.543526064884063
ZFP3	ACTR5	0.105586108910126	0.0230629903032948	4.57816213429363	4.95631422847538e-06
ZFP3	ACTR6	0.0748249730004307	0.0283356864103681	2.64066209361536	0.00833379999087767
ZFP3	ACTR8	0.0362534044549225	0.0187966651052167	1.92871470827349	0.053896700198044
ZFP3	ACVR1	0.0219599452735477	0.0294121695697183	0.746627861691535	0.455369181755559
ZFP3	ACVR1B	0.212827749532336	0.0303861479893092	7.00410429144279	3.30371664511084e-12
ZFP3	ACVR1C	0.0916044618496897	0.0804135486144914	1.13916701138074	0.254759352759829
ZFP3	ACVR2A	0.0867540623241321	0.0337561755316889	2.57002047648114	0.0102354981843129
ZFP3	ACVR2B	0.219477403972683	0.0400217088112468	5.48395884363153	4.64336252829578e-08
ZFP3	ACVRL1	-0.0918949283228355	0.0431363372221981	-2.13033683990086	0.0332561006982292
ZFP3	ACY1	-2.72926307254855e-05	0.0356643127463053	-0.00076526445131942	0.99938947777459
ZFP3	ACY3	-0.161427288718386	0.0945821426784101	-1.70674171833109	0.0880132703750234
ZFP3	ACYP1	0.132807255413091	0.0394218982830515	3.36887012541931	0.00076797644188847
ZFP3	ACYP2	-0.0468261959698588	0.0355142994781352	-1.31851667238116	0.187470017559779
ZFP3	ADA	-0.102785412175087	0.0513537806658491	-2.00151597102256	0.0454612274350092
ZFP3	ADAL	0.185878488282096	0.0370539456489353	5.01642902062812	5.6919364643918e-07
ZFP3	ADAM10	0.125164672297815	0.042843352536495	2.92144906706814	0.00352009337646628
ZFP3	ADAM11	0.111884684157546	0.078783521768205	1.42015337276658	0.155706818748959
ZFP3	ADAM12	-0.199674615749407	0.0808530429012165	-2.46959927028797	0.0136029602939735
ZFP3	ADAM15	-0.0341373873253589	0.0330958336670354	-1.03147083916369	0.30243512763796
ZFP3	ADAM17	0.164089150334951	0.0385821844508394	4.25297718806021	2.19906128290915e-05
ZFP3	ADAM19	-0.0595439582908515	0.0622837748658341	-0.956010749494801	0.339173390579266
ZFP3	ADAM22	0.0628426567643641	0.0999568511480984	0.628697843545061	0.52961311993393
ZFP3	ADAM23	-0.172868852869324	0.123264541242643	-1.40242158147521	0.160932563579818
ZFP3	ADAM28	-0.190834602256318	0.0853245754965001	-2.23657253664445	0.0254156199859035
ZFP3	ADAM32	0.289681072608594	0.0909805190553683	3.18399010707228	0.00147320406765759
ZFP3	ADAM33	-0.0873817026302458	0.0919846142884074	-0.949959983049668	0.342238469339762
ZFP3	ADAM6	-0.271385998861758	0.126153379839338	-2.15123843061027	0.0315675669360716
ZFP3	ADAM8	0.0614536174012783	0.061295314075513	1.00258263340604	0.316174163512677
ZFP3	ADAM9	-0.00591472082390164	0.0434071950578689	-0.136261299906994	0.891627367704537
ZFP3	ADAMDEC1	0.0476153617337202	0.115068514988627	0.413800088915949	0.679061448941312
ZFP3	ADAMTS1	-0.0567259027929156	0.0623668738190732	-0.909551807221857	0.363160027388523
ZFP3	ADAMTS10	-0.151563451643109	0.0680337083705833	-2.22776995805571	0.0259981160979762
ZFP3	ADAMTS12	-0.141783604296779	0.0926780053314647	-1.52985170310569	0.126199327404453
ZFP3	ADAMTS13	0.0168244509851978	0.0642480396390118	0.261867149250448	0.793448743652317
ZFP3	ADAMTS14	-0.0777162366610428	0.0711070691054921	-1.0929467019059	0.274538629804513
ZFP3	ADAMTS15	-0.409788323111592	0.109998988274745	-3.72538265613917	0.000200003098575184
ZFP3	ADAMTS16	-0.126094901448364	0.118501803249096	-1.06407580299269	0.287412860285238
ZFP3	ADAMTS17	0.264824673770554	0.0790266611884451	3.35108012647857	0.000818779282086831
ZFP3	ADAMTS18	-0.156753959566156	0.106412421967515	-1.47307952086655	0.140874758172653
ZFP3	ADAMTS2	-0.263822077163811	0.084018536883799	-3.1400460773161	0.00171197296453133
ZFP3	ADAMTS3	0.0593891856465277	0.0830443819966987	0.715149950166269	0.474593395584675
ZFP3	ADAMTS4	-0.185943514810148	0.0657915348109243	-2.8262528810815	0.00475277217733228
ZFP3	ADAMTS5	-0.0367759323781976	0.0662904957092013	-0.554769307194862	0.579109690324753
ZFP3	ADAMTS6	0.0231820539842145	0.073551888244605	0.315179590048321	0.752655633980218
ZFP3	ADAMTS7	-0.115622215823592	0.0611399147193164	-1.8911085557511	0.0587430588417595
ZFP3	ADAMTS8	-0.241676928155092	0.0971645319605081	-2.4872957578113	0.0129465022330538
ZFP3	ADAMTS9	-0.000480280777255005	0.0608556817622247	-0.00789212713336379	0.993703785088193
ZFP3	ADAMTSL1	-0.188205241912578	0.0806874867856359	-2.33252080849398	0.0197643996810754
ZFP3	ADAMTSL2	-0.0248005835659301	0.0647563397200781	-0.382983097456334	0.701769842564491
ZFP3	ADAMTSL3	0.0238296571230928	0.0942879485407286	0.252732798749984	0.800498660150247
ZFP3	ADAMTSL4	-0.146627639199001	0.0679343853374366	-2.15837147080507	0.0310084187730874
ZFP3	ADAMTSL5	-0.196946237861716	0.0811962833768034	-2.42555729980592	0.0153660528119273
ZFP3	ADAP1	-0.0441117814546096	0.0610498367746026	-0.722553634622666	0.470032095531183
ZFP3	ADAP2	-0.120828087878234	0.0466130951489156	-2.59214899787758	0.00960190628215747
ZFP3	ADAR	0.0147681762768563	0.024818760578571	0.595040845416246	0.551878268208412
ZFP3	ADARB1	-0.149609212847319	0.0417663561967231	-3.58205087708985	0.000348417663886956
ZFP3	ADAT1	0.0557176050937016	0.0396282703854562	1.40600648354691	0.159865500580258
ZFP3	ADAT2	0.081463318212382	0.0390426308644911	2.08652225550897	0.0370479313395026
ZFP3	ADAT3	0.0674397919629941	0.0456862850194448	1.47614961326557	0.140048955118834
ZFP3	ADCK1	0.0340804293468534	0.0273053698428435	1.24812187284054	0.212121207115338
ZFP3	ADCK2	0.0622932354604065	0.0244049033896735	2.55248850879553	0.010763645327405
ZFP3	ADCK5	-0.00526105402808025	0.0371897560373485	-0.141465139561463	0.887515640956269
ZFP3	ADCY1	0.00897198571854971	0.0914024528501455	0.0981591351083247	0.921815005158683
ZFP3	ADCY2	-0.0368412686126114	0.123647969628411	-0.297952879641513	0.765767677407201
ZFP3	ADCY3	0.0676705974012586	0.0369593475298168	1.83094675431339	0.0672456714947063
ZFP3	ADCY4	-0.224426628941288	0.0517958046182806	-4.33291133510222	1.53868331214357e-05
ZFP3	ADCY5	0.0825541214045501	0.114507396785566	0.720950119573028	0.471017936411523
ZFP3	ADCY6	0.0509598644563943	0.0396155011462495	1.28636172664494	0.198454200068024
ZFP3	ADCY7	-0.0957147087340638	0.0457701176149415	-2.09120521689064	0.0366258096196472
ZFP3	ADCY9	-0.00652795326893148	0.0447590364079967	-0.145846599766504	0.884056046461333
ZFP3	ADCYAP1	-0.137109227531539	0.110657846226693	-1.23903755772236	0.215465711096153
ZFP3	ADD1	0.0132865811144861	0.0178310680137723	0.745136584315862	0.456269923759494
ZFP3	ADD2	0.0877741100685765	0.109364331676194	0.802584432449678	0.422302939278909
ZFP3	ADD3	0.141951332472802	0.0480511704127076	2.9541701326647	0.00316886957023917
ZFP3	ADH1B	-0.258590504988053	0.152440002166592	-1.69634283201765	0.0899645317026697
ZFP3	ADH1C	0.262230388663471	0.154891491531023	1.6929941475252	0.0906002495112565
ZFP3	ADH5	0.0191915230943568	0.0268116101026439	0.715791517961253	0.474197174968232
ZFP3	ADH6	0.0481727206119657	0.113279305684137	0.425256142955964	0.670692165947916
ZFP3	ADH7	-0.0665225775967468	0.148228038351022	-0.448785387277494	0.653631333372551
ZFP3	ADHFE1	-0.14763843329486	0.075705419043208	-1.95016995032544	0.0512845863121153
ZFP3	ADI1	-0.0233394388143523	0.0285040793795455	-0.818810476338368	0.412984545749723
ZFP3	ADIPOR1	0.0392396407644684	0.0194175677259776	2.02083192489511	0.0434198722298613
ZFP3	ADIPOR2	0.104570600856674	0.0248475044289755	4.2084951088581	2.67559756267805e-05
ZFP3	ADK	0.0709526907744994	0.0300235852717001	2.36323177703159	0.0182041328500647
ZFP3	ADM	-0.120247730334439	0.0669325659275981	-1.79655043352906	0.0725461771811432
ZFP3	ADM2	0.270236951491555	0.0661053840587691	4.08797188518425	4.51022679594978e-05
ZFP3	ADNP	0.161305973255302	0.0301120082258979	5.35686534239752	9.3641091114779e-08
ZFP3	ADNP2	0.0998514297763219	0.0272927477016542	3.65853342682203	0.000259715327200622
ZFP3	ADO	0.096933340389173	0.0207301541467142	4.67595849520189	3.10580591391979e-06
ZFP3	ADORA1	-0.0780283467856532	0.0777104613834542	-1.00409063846154	0.31544698009316
ZFP3	ADORA2A	-0.131434967642183	0.0505043896596801	-2.60244641164555	0.0093191819284373
ZFP3	ADORA2B	0.132680267588042	0.0934462028131609	1.41985723971393	0.155793021181805
ZFP3	ADORA3	-0.149479307880212	0.0636516612426194	-2.34839601924049	0.0189438503587831
ZFP3	ADPGK	0.0272765746206862	0.0208448110581901	1.30855465873695	0.190823948005482
ZFP3	ADPRH	0.0679006381149658	0.0409739767937936	1.65716494780782	0.0976308188541178
ZFP3	ADPRHL1	0.0341767998967786	0.060694644737539	0.563094158381994	0.573428996501284
ZFP3	ADPRHL2	0.0398669654770955	0.0190724341668243	2.0902924675678	0.0367077615348142
ZFP3	ADRA1B	-0.0573919216046029	0.0919984087212896	-0.623836025017264	0.532800908508947
ZFP3	ADRA2A	-0.079618875706699	0.0960102886893985	-0.82927441208174	0.407040439811564
ZFP3	ADRA2B	0.115240049496647	0.0847518347016783	1.35973515974356	0.174055137892586
ZFP3	ADRA2C	-0.0560000912339826	0.102409457906833	-0.546825384867562	0.584554977212742
ZFP3	ADRB1	-0.0816415269838412	0.100530788882738	-0.812104708330406	0.416820709562899
ZFP3	ADRB2	-0.192787181803391	0.0787412054980319	-2.4483646215984	0.0144293750576499
ZFP3	ADRM1	0.108809358400351	0.0244432660878563	4.45150652164312	8.95946838179803e-06
ZFP3	ADSL	0.105548353288638	0.0228201333808307	4.62522946414069	3.96232909963079e-06
ZFP3	ADSS	0.0650811367004294	0.0239710214329908	2.71499222018381	0.006680276603241
ZFP3	ADSSL1	-0.0229181692101351	0.0649190571107957	-0.35302683418555	0.724102643303022
ZFP3	AEBP1	-0.17145996275731	0.0732678868602546	-2.34017889835337	0.0193647735201126
ZFP3	AEBP2	0.0714890994286934	0.0269838143095832	2.6493326187508	0.00812365197943219
ZFP3	AEN	-0.15805157135238	0.0271593372691597	-5.81941929532475	6.78278123301973e-09
ZFP3	AES	0.0325440497657463	0.0269946389487684	1.20557455232166	0.228113137164331
ZFP3	AFAP1	0.047007844366205	0.0416602703672278	1.12836148089869	0.259292136313602
ZFP3	AFAP1L1	-0.122793387937415	0.0492259523095158	-2.49448476212979	0.0126879372336386
ZFP3	AFAP1L2	-0.16721885140563	0.0655288543035407	-2.55183541941758	0.0107837796240573
ZFP3	AFF1	0.0528656909791592	0.0330036373631304	1.6018140787784	0.109342410989034
ZFP3	AFF2	-0.0533985194567555	0.110025393085936	-0.485329049586293	0.627491990746227
ZFP3	AFF3	-0.184429089199188	0.0930503802492799	-1.98203477197092	0.0476014375062081
ZFP3	AFF4	0.012458740388686	0.0321766782492889	0.387197842243437	0.698647752265076
ZFP3	AFG3L2	0.0973481873155357	0.0254492625087607	3.82518696885713	0.000134365620688563
ZFP3	AFMID	0.0308004943178128	0.029176835349723	1.0556489060115	0.291246269971115
ZFP3	AFTPH	0.114205692498978	0.0254766632502505	4.48275707761123	7.75255146721189e-06
ZFP3	AGA	0.0648482704669102	0.0317792174962054	2.04058738937337	0.0414127707321536
ZFP3	AGAP1	0.128110161293637	0.0327910665889428	3.90686167362534	9.63669069364426e-05
ZFP3	AGAP11	0.231119566827921	0.0803142237482394	2.87769159734906	0.0040451672061871
ZFP3	AGAP2	-0.19950940580001	0.06038852568349	-3.30376348059371	0.000969482823008287
ZFP3	AGAP3	0.0985984761297508	0.0270300768640459	3.64773199224238	0.000270807976180012
ZFP3	AGAP4	0.132658514238913	0.0421958770302444	3.1438738468175	0.00168983902106493
ZFP3	AGAP5	0.14082221519049	0.0462751627509254	3.04314899870717	0.00236926879396104
ZFP3	AGAP6	0.157946052444972	0.0464582556645315	3.39974134167839	0.000686707728413402
ZFP3	AGBL2	0.0393290009451818	0.0764998522432791	0.514105580493288	0.60723057229628
ZFP3	AGBL5	0.154827857358913	0.0280228536512233	5.52505677280138	3.68915039495641e-08
ZFP3	AGER	-0.0718951898434992	0.0703371504406309	-1.0221510168255	0.306823471060462
ZFP3	AGFG1	0.122611113638884	0.024817797454586	4.94045105587028	8.39032274729213e-07
ZFP3	AGFG2	0.073010357147008	0.0342056611792244	2.13445244529734	0.0329176369723601
ZFP3	AGGF1	0.0851090752489471	0.0230480559799158	3.69267912760675	0.0002273884269424
ZFP3	AGK	0.0491081552740652	0.025132496011207	1.9539704791823	0.0508331222059762
ZFP3	AGL	0.0366847661601333	0.0393303775043959	0.932733639691942	0.351061372990476
ZFP3	AGMAT	0.144784913706261	0.0631089079980031	2.29420724108937	0.0218737933738381
ZFP3	AGPAT1	0.0904596311121546	0.0219470399869733	4.12172352927078	3.90196712997887e-05
ZFP3	AGPAT2	0.0977946838557813	0.0421654290154521	2.31930958937814	0.0204707627495862
ZFP3	AGPAT3	0.0718825467142124	0.0261736454606947	2.74637122376244	0.00607564467221088
ZFP3	AGPAT4	-0.099169672036189	0.0571796412016715	-1.73435282125013	0.0829976384897619
ZFP3	AGPAT5	0.141090884257058	0.0334777334842409	4.21446942707381	2.60631263283727e-05
ZFP3	AGPS	0.0307245266875199	0.0330895966826916	0.928525269804549	0.353238529753985
ZFP3	AGR2	-0.12323939493659	0.13344707208384	-0.923507672458803	0.355845472517842
ZFP3	AGR3	-0.291147577973182	0.147708440765039	-1.97109641443114	0.0488398563153988
ZFP3	AGRN	0.0813216347830119	0.0436795524573425	1.86177811373939	0.062769594662604
ZFP3	AGT	0.160548326164994	0.103457143352597	1.55183413114184	0.120847873773999
ZFP3	AGTPBP1	0.122763124660619	0.0324034436940238	3.78858265250556	0.000155636810909489
ZFP3	AGTR1	-0.232532291409399	0.107117275297259	-2.17081969984862	0.03005298813265
ZFP3	AGTRAP	0.00632201567834375	0.0324808308949265	0.194638360662481	0.845694306560641
ZFP3	AHCTF1	0.0657918865305044	0.0297437708220896	2.21195513252284	0.0270736829810861
ZFP3	AHCY	0.112748925801838	0.028329338546528	3.97993499271644	7.12010515572066e-05
ZFP3	AHCYL1	0.0687473219520349	0.0239295491941756	2.87290501773296	0.00410672398327446
ZFP3	AHCYL2	-0.0518104453472005	0.0480222999609338	-1.0788830478621	0.280759883271145
ZFP3	AHDC1	0.0689648339024045	0.0357277210921445	1.93028919265629	0.0537013045536687
ZFP3	AHI1	0.051632368082299	0.0352080756190281	1.46649219460306	0.142659274750043
ZFP3	AHNAK	-0.0613476633182481	0.0479440343485613	-1.27956823308277	0.20083394456391
ZFP3	AHNAK2	-0.125744766891278	0.0915048685166125	-1.37418662995455	0.169525791500533
ZFP3	AHR	-0.0490732475542105	0.0495433560018606	-0.990511170708088	0.322034865299771
ZFP3	AHRR	0.0681491190619919	0.070927141803237	0.96083272678671	0.336743426000996
ZFP3	AHSA1	0.0910524932676955	0.0203816616095329	4.4673734169499	8.32582101128022e-06
ZFP3	AIDA	-0.0209822250214745	0.0231443707432142	-0.90658006019137	0.364729656969811
ZFP3	AIF1	-0.205294783933547	0.061219952377119	-3.35339666174383	0.000811991669481818
ZFP3	AIF1L	-0.160732798911756	0.0716025074059756	-2.24479288135016	0.0248818909898804
ZFP3	AIFM1	0.0784415699029083	0.0284213683792374	2.75995050119445	0.00582963735613235
ZFP3	AIFM2	0.0921809736692157	0.0398102491605759	2.31550858416889	0.0206780297075943
ZFP3	AIFM3	0.44044342264546	0.07507876063554	5.86641839738851	5.13729810058506e-09
ZFP3	AIG1	0.0609367551334042	0.0317544432652921	1.91899932315956	0.0551155733336623
ZFP3	AIM2	-0.254276005316334	0.112068918285408	-2.26892531137638	0.0233707635408264
ZFP3	AIMP1	0.111076752636366	0.0200144777600806	5.54982018356289	3.2092135190462e-08
ZFP3	AIMP2	0.00458723767976343	0.0257073387539403	0.178440783920518	0.858393494301271
ZFP3	AIP	0.076412285701727	0.026022885085311	2.93634950357058	0.00335597756607614
ZFP3	AJAP1	-0.155349778264678	0.102055907543032	-1.52220270246653	0.128104133449497
ZFP3	AK1	-0.170622241763275	0.0383992793084928	-4.44337093913995	9.30199449672442e-06
ZFP3	AK2	0.102866219241339	0.0207987297078094	4.9457933578855	8.16593516704159e-07
ZFP3	AK3	0.0761854525696664	0.0287340126384176	2.65140318299317	0.00807417507084215
ZFP3	AK5	-0.0290829892628814	0.102891128063324	-0.282657891018382	0.777466081303184
ZFP3	AK7	0.0450241146935029	0.0803594145131807	0.560284255009323	0.575343454479285
ZFP3	AKAP1	0.173298107834277	0.0303138811411485	5.71679050357691	1.23542543435052e-08
ZFP3	AKAP10	0.0377730430761433	0.0448093013044519	0.842973266186375	0.399336385092326
ZFP3	AKAP11	0.0676661340302686	0.0335522528146532	2.01673891777296	0.043845837274937
ZFP3	AKAP12	-0.133345097639139	0.0754841632834972	-1.76653077730136	0.0774475376395848
ZFP3	AKAP13	-0.0982007565593377	0.0321027063096592	-3.05895570336358	0.00224827608544317
ZFP3	AKAP2	-0.0562151760236459	0.0964000689788774	-0.583144562230172	0.559856639161004
ZFP3	AKAP3	-0.13673428897231	0.0676996091578931	-2.01972050759421	0.043535191549937
ZFP3	AKAP5	-0.0931758485418886	0.0630394442960948	-1.47805631192185	0.139537964547622
ZFP3	AKAP6	0.0358083634344894	0.0735734816907319	0.486702037359205	0.626518698707636
ZFP3	AKAP7	-0.0701264846784174	0.0524658971409703	-1.33661079862973	0.181489960763583
ZFP3	AKAP8	0.0708387554887577	0.018708244195185	3.78649940366877	0.000156938125589659
ZFP3	AKAP8L	0.150497949170261	0.0246292759665821	6.11053079166689	1.17394067126222e-09
ZFP3	AKAP9	0.0668681859091359	0.0398938324344878	1.6761534760779	0.0938523179088526
ZFP3	AKIRIN1	0.132470721024035	0.026585876770803	4.98274787647839	6.76477271448053e-07
ZFP3	AKIRIN2	0.0991131442906565	0.0202607276883809	4.89188472472762	1.07219303963964e-06
ZFP3	AKNA	-0.091224050394865	0.0443409094595631	-2.05733376935034	0.039773493350003
ZFP3	AKR1A1	0.0291409380691513	0.0248112779632461	1.17450371207476	0.240322315320114
ZFP3	AKR1B1	0.0620332229726328	0.0549906265523877	1.12806903397502	0.259415586160947
ZFP3	AKR1B10	-0.237737491683252	0.166610203390449	-1.42690835762392	0.153750309176134
ZFP3	AKR1B15	-0.0754617027647502	0.132814751660791	-0.568172599964494	0.569976614238808
ZFP3	AKR1C1	0.00975566836341197	0.120387263941599	0.0810357179322933	0.935421026876243
ZFP3	AKR1C2	-0.0267156972413577	0.137757753534458	-0.193932439778609	0.846246950837001
ZFP3	AKR1C3	0.00957494503446881	0.103812222037317	0.0922333117099343	0.926521193399692
ZFP3	AKR1E2	0.369291278843409	0.0967649888845741	3.81637287515134	0.000139221421206024
ZFP3	AKR7A2	-0.0719769075838526	0.0254757711873715	-2.82530829212079	0.00476675489064573
ZFP3	AKR7A3	-0.0247991158526628	0.0950625642218437	-0.260871522409075	0.794216362750193
ZFP3	AKR7L	-0.00241061662845116	0.0653895873551921	-0.0368654509984417	0.970595681105912
ZFP3	AKT1	0.0351868604115486	0.021245181375295	1.65622781890983	0.0978204020819347
ZFP3	AKT1S1	0.0655598170647718	0.0214719352873074	3.05327937084115	0.00229105814378721
ZFP3	AKT2	0.105931349205697	0.0215888423653195	4.90676375384843	9.9482891898084e-07
ZFP3	AKT3	0.00289536235114924	0.0599262205779887	0.0483154506195026	0.961469291401784
ZFP3	AKTIP	0.122786865986028	0.0244415103471584	5.02370206431628	5.48284311554737e-07
ZFP3	ALAD	-0.0362401220823021	0.0262507799622851	-1.38053505969609	0.167564274146705
ZFP3	ALAS1	0.00160147449344082	0.0291793537532182	0.0548838232328634	0.956236076633413
ZFP3	ALCAM	-0.102648144047829	0.0651352012096102	-1.57592426432367	0.115189157510332
ZFP3	ALDH16A1	-0.104942212058106	0.0316182059642285	-3.31904385014232	0.000918212465565469
ZFP3	ALDH18A1	0.1500933198219	0.0247273361393928	6.06993486786426	1.50633749959335e-09
ZFP3	ALDH1A1	-0.147090450285704	0.0964381684080517	-1.52523064999877	0.127347435741781
ZFP3	ALDH1A2	-0.104670300606045	0.113076303230994	-0.925660793775889	0.354725313113107
ZFP3	ALDH1A3	-0.102018415530533	0.087798662622844	-1.16195865042697	0.245380161909649
ZFP3	ALDH1B1	0.107319784641468	0.0468928577637801	2.28861685466228	0.0221974173886874
ZFP3	ALDH1L1	-0.302946536441023	0.138204275966039	-2.19201999593316	0.0284840586808605
ZFP3	ALDH1L2	-0.0392454792933785	0.0754363001189069	-0.520246608483153	0.602944823237635
ZFP3	ALDH2	-0.118502742009374	0.0557845567107173	-2.12429297634999	0.0337585419856344
ZFP3	ALDH3A1	-0.217373931879409	0.156030812123628	-1.39314747466146	0.163718020135688
ZFP3	ALDH3A2	-0.0713518329620553	0.0447598219822795	-1.59410448482801	0.111058398107875
ZFP3	ALDH3B1	-0.0169238255901458	0.0594813118313358	-0.284523408598229	0.776036470691642
ZFP3	ALDH3B2	0.251944616961645	0.109872021017913	2.29307347427939	0.0219390923126538
ZFP3	ALDH4A1	-0.018935913926082	0.0452125107187537	-0.418820225310503	0.675389010048345
ZFP3	ALDH5A1	0.076790342526392	0.0522099526637076	1.47079893025398	0.141490619787651
ZFP3	ALDH6A1	-0.0704157473405413	0.048556717913785	-1.4501751841129	0.147154322964042
ZFP3	ALDH7A1	-0.0233383385023106	0.0624208019191486	-0.373887194409003	0.708524803811874
ZFP3	ALDH8A1	0.0268312676244519	0.0823956533262334	0.325639357676035	0.744728655740356
ZFP3	ALDH9A1	-0.11051178743105	0.0277683770055103	-3.97977121274032	7.12497626800711e-05
ZFP3	ALDOA	0.0925311546251495	0.0294171768152124	3.14548045199563	0.00168062761175476
ZFP3	ALDOB	0.137435332477468	0.108392724900195	1.26793871640384	0.204955986469083
ZFP3	ALDOC	0.0999067971374258	0.0676088166087076	1.47771847147756	0.139628400126255
ZFP3	ALG1	-0.0367147423819176	0.0219789400848417	-1.67045099719066	0.0949745105344242
ZFP3	ALG10	0.172889261105172	0.0341239885701894	5.06650213967681	4.39460241379365e-07
ZFP3	ALG10B	0.121288778114161	0.0439903840235262	2.75716570351592	0.0058793428011522
ZFP3	ALG11	0.14210597869089	0.0414141491383031	3.4313388454831	0.000611866918002825
ZFP3	ALG12	0.035571208630888	0.0224304182653662	1.58584687142512	0.112919885144992
ZFP3	ALG13	0.0310300515853219	0.0268934058784809	1.15381635652742	0.248702645492243
ZFP3	ALG14	0.0511092863369708	0.0244500222543586	2.09035745674463	0.0367019212662197
ZFP3	ALG1L	0.239940803374171	0.0882203862227227	2.71978862990253	0.00658448353633673
ZFP3	ALG2	0.0412615379750736	0.0200576966373858	2.05714238883071	0.0397919113868383
ZFP3	ALG3	0.164318106078975	0.0253691674495334	6.47707917123615	1.15351347161009e-10
ZFP3	ALG5	0.0246361544579168	0.0235857261018298	1.04453661301551	0.296353638759759
ZFP3	ALG6	0.0937008884080121	0.027791212487745	3.37160130920272	0.000760441468752401
ZFP3	ALG8	0.0821167925822006	0.0262080431877194	3.13326683697923	0.00175182957154495
ZFP3	ALG9	0.0188045904949151	0.0199723013368263	0.941533485690099	0.34653643478418
ZFP3	ALKBH1	0.0439407796692725	0.0180570654042733	2.43343969163859	0.015036442231335
ZFP3	ALKBH2	0.0864876312584792	0.0314711614086282	2.74815505330437	0.00604280292506685
ZFP3	ALKBH3	0.148671474665643	0.0424175538383243	3.50495163470078	0.000465959685883907
ZFP3	ALKBH4	0.0252780355719574	0.0217706647318905	1.16110536280177	0.245726879462685
ZFP3	ALKBH5	0.0569403455693423	0.0249249402138009	2.28447270408354	0.0224400015385194
ZFP3	ALKBH6	0.12864759302927	0.0305597170051651	4.20971152997022	2.6613499924685e-05
ZFP3	ALKBH7	0.030347230077909	0.0344304690685209	0.881406234039804	0.378195688612346
ZFP3	ALKBH8	0.0565802650032742	0.0289927236610162	1.95153327658389	0.051122252198836
ZFP3	ALMS1	0.0656844444859413	0.034662284384936	1.89498313949808	0.0582275622756533
ZFP3	ALOX12	0.300046865973384	0.213380263591947	1.40616034924004	0.159819821846118
ZFP3	ALOX12B	0.392379348750964	0.275409051952512	1.42471478685683	0.154383592459443
ZFP3	ALOX12P2	0.475281836272746	0.289103438429262	1.64398541523759	0.100324204240336
ZFP3	ALOX15	-0.424572187083931	0.350158921499085	-1.21251283636091	0.225448242046819
ZFP3	ALOX15B	-0.019665037658628	0.261953486105222	-0.0750707232456106	0.940165367551513
ZFP3	ALOX5	-0.0116862788779386	0.0668821730449012	-0.174729353815897	0.86130861676396
ZFP3	ALOX5AP	-0.178335501314389	0.0678220654931054	-2.62946137098284	0.00861247091721565
ZFP3	ALOXE3	0.190593063278362	0.247804580961959	0.769126472716906	0.441902015010712
ZFP3	ALPK1	0.0472154941515747	0.0356870909036473	1.32304127223632	0.185961174555682
ZFP3	ALPK2	-0.0631665613448578	0.0920553906794917	-0.68617992796081	0.492673028041806
ZFP3	ALPK3	0.0965972033067161	0.0763784760104054	1.26471760569766	0.206108508967202
ZFP3	ALPL	-0.012779992808688	0.0795593416458307	-0.160634723016939	0.872396070664031
ZFP3	ALPP	-0.188037125762429	0.134224473448726	-1.4009153541903	0.161382502314336
ZFP3	ALS2	0.0495740032531749	0.026141045565228	1.89640476045521	0.0580393673538266
ZFP3	ALS2CL	-0.0111699778152208	0.0638858882531821	-0.174842647110951	0.861219602973228
ZFP3	ALX1	0.48987428533434	0.12444530399702	3.93646260324994	8.52987993099919e-05
ZFP3	ALX3	0.198554274067606	0.0620714415514139	3.1988023655475	0.00139991120116936
ZFP3	AMACR	0.0556085494410226	0.0464124598688419	1.19813837918025	0.230994111942558
ZFP3	AMBP	-0.222192736356337	0.123604807220865	-1.79760594553017	0.0723785760573461
ZFP3	AMBRA1	0.0704519139100721	0.0215422741055938	3.27040281656143	0.00109076880045973
ZFP3	AMD1	0.0384666302575494	0.030315855538313	1.26886177462271	0.204626579658393
ZFP3	AMDHD1	-0.157199514034105	0.100268662153156	-1.56778310050642	0.117077694486825
ZFP3	AMDHD2	-0.034062453159282	0.0367301270936669	-0.927370958244115	0.353837190934895
ZFP3	AMFR	0.0763627551972358	0.0233057835780488	3.2765581531084	0.00106738418665142
ZFP3	AMH	-0.106112089326402	0.112263802615737	-0.945203056140973	0.344660546803122
ZFP3	AMIGO1	0.0625444299704436	0.0600391594394892	1.04172727523741	0.297654290692038
ZFP3	AMIGO2	-0.0178014703698606	0.0766557837837432	-0.232226056419709	0.816384359061769
ZFP3	AMIGO3	0.142948226580383	0.0390685156104943	3.65891112950259	0.000259335265923511
ZFP3	AMMECR1	0.177139377893269	0.0364895766216564	4.85451995593003	1.29286853868643e-06
ZFP3	AMMECR1L	0.0979376874031094	0.0195528210826899	5.00887759310668	5.91716581568604e-07
ZFP3	AMN	-0.0144912174001807	0.0978021945311136	-0.148168632305798	0.882223465269086
ZFP3	AMN1	0.0537782551936075	0.0405375088443351	1.3266295025705	0.184770989387817
ZFP3	AMOT	0.203555858726045	0.0879762807422212	2.31375840179562	0.0207740803338006
ZFP3	AMOTL1	-0.0539310754701566	0.0515423398418426	-1.04634511424285	0.295518365042144
ZFP3	AMOTL2	-0.0163290364786	0.0443087011738487	-0.368528890398563	0.712514888743462
ZFP3	AMPD2	0.140129248057505	0.0250950858193289	5.58393181303942	2.64615808788226e-08
ZFP3	AMPD3	-0.0632201850195205	0.0452706929075282	-1.39649254206594	0.162709174331084
ZFP3	AMPH	-0.0737214531812793	0.0942165515241643	-0.782468175587721	0.434024934814723
ZFP3	AMT	0.12916651037127	0.0650637186987256	1.98523098517269	0.047244595384023
ZFP3	AMY1A	0.0285297437450406	0.125207061082457	0.227860501623403	0.819776176946622
ZFP3	AMY2B	0.0741065048632597	0.078686599631218	0.941793205076545	0.346403452442037
ZFP3	AMZ1	-0.0526867996950688	0.0840882947134377	-0.626565205949518	0.531010248527237
ZFP3	AMZ2	0.111681839462014	0.0221519766316834	5.04161959534927	4.99886309200809e-07
ZFP3	AMZ2P1	0.0743778521799559	0.0362477304836062	2.05193128473505	0.0402962069924439
ZFP3	ANAPC1	0.138294453753065	0.0312870578483242	4.42018084357753	1.03484121135666e-05
ZFP3	ANAPC10	0.110851561310158	0.0248714767280618	4.45697545514405	8.73602883776748e-06
ZFP3	ANAPC11	0.117346660227362	0.029611438846757	3.9628827506372	7.64455800905225e-05
ZFP3	ANAPC13	0.0530314268741042	0.0223238732935833	2.37554774553157	0.0176094040882889
ZFP3	ANAPC16	0.0633679561615109	0.020873503537113	3.03580834184557	0.00242746195833823
ZFP3	ANAPC2	0.0175029217386625	0.0223530708660997	0.783020903190852	0.433700359982259
ZFP3	ANAPC4	0.0532311720722532	0.0283983271637522	1.87444745478522	0.0610031463044883
ZFP3	ANAPC5	0.0712463869323387	0.0172348894623688	4.13384646811343	3.70316715568715e-05
ZFP3	ANAPC7	0.150586673762405	0.0193208973309308	7.79397929522309	9.99605829165774e-15
ZFP3	ANG	-0.274747323623701	0.0549886474434749	-4.99643719926235	6.30708262780045e-07
ZFP3	ANGEL1	0.133120369776516	0.0269556543210972	4.93849521108927	8.47394881838804e-07
ZFP3	ANGEL2	0.0152792379082444	0.0250524093551336	0.609890956660161	0.541997959613976
ZFP3	ANGPT1	0.0392334020851841	0.0845818595086913	0.463851259750946	0.642800882379863
ZFP3	ANGPT2	-0.0321788989283531	0.0572685556032833	-0.56189471847808	0.574245835371259
ZFP3	ANGPTL1	-0.232756699461508	0.101318707258717	-2.29727269286179	0.0216980863212017
ZFP3	ANGPTL2	-0.167963139330299	0.0608354008135885	-2.76094407341822	0.00581199519557053
ZFP3	ANGPTL4	-0.24353221813117	0.0822581867291358	-2.96058335121204	0.0031038967799523
ZFP3	ANGPTL6	-0.063928609047206	0.0664800032340227	-0.96162162962244	0.336346939092485
ZFP3	ANK1	-0.252198814943101	0.0906461008698296	-2.78223566731531	0.00544532923334694
ZFP3	ANK2	0.0129052963640199	0.0787403188491442	0.16389692793529	0.869827562800819
ZFP3	ANK3	0.0366071121081231	0.0655588029952027	0.558385913647659	0.576638550756126
ZFP3	ANKAR	0.0420022978046895	0.0404126208732941	1.03933615036697	0.298764323571187
ZFP3	ANKDD1A	0.101805570426211	0.0434349805019285	2.34386131292705	0.0191751404897911
ZFP3	ANKFY1	-0.140791135881645	0.0564652177962705	-2.4934134919948	0.0127261749665372
ZFP3	ANKH	0.0301509697032599	0.0511107564051291	0.589914370749445	0.55530953405962
ZFP3	ANKHD1	0.150038427457479	0.0261851177341417	5.72991227233822	1.14487616325985e-08
ZFP3	ANKHD1-EIF4EBP3	-0.0219206379605947	0.0365192817094872	-0.600248332784158	0.548403482224025
ZFP3	ANKIB1	0.107428092201596	0.0299608856473223	3.58561136897492	0.000343725822175214
ZFP3	ANKK1	0.147087858461435	0.0876242006846065	1.67862140039213	0.0933699650996135
ZFP3	ANKLE1	0.408964256611666	0.0758600440566014	5.39103637095867	7.76610251646063e-08
ZFP3	ANKLE2	0.0702468792798792	0.0197981428633063	3.54815498427754	0.000396185413656846
ZFP3	ANKMY1	0.0373725777153769	0.0331472513141187	1.12747139608099	0.259667992128429
ZFP3	ANKMY2	-0.00579508318825068	0.0287564805030688	-0.20152268590839	0.84030879802647
ZFP3	ANKRA2	0.0599475713288246	0.029177511154204	2.05458138673995	0.0400390742607412
ZFP3	ANKRD1	-0.295105067584632	0.125536399712921	-2.35075299482448	0.018824601147687
ZFP3	ANKRD10	0.00303614744643417	0.033271780152514	0.0912529306372194	0.927300047943425
ZFP3	ANKRD11	0.113519234528624	0.0253119080164025	4.48481538630206	7.6787758021638e-06
ZFP3	ANKRD12	0.0205300870110045	0.0369556010209065	0.555533841795463	0.578586887782722
ZFP3	ANKRD13A	0.0661912191457454	0.026178085556139	2.52849731901892	0.0115256258784909
ZFP3	ANKRD13B	0.0977188526067042	0.0522807762124172	1.86911633082247	0.0617413623458785
ZFP3	ANKRD13C	0.0645084903208793	0.0233317778932361	2.76483389375914	0.00574338890075796
ZFP3	ANKRD13D	0.0821613027928832	0.029707804941046	2.76564703975703	0.00572913981251349
ZFP3	ANKRD16	0.136991461766934	0.0264169656621112	5.18573796548538	2.35137644126541e-07
ZFP3	ANKRD17	0.0854456416601106	0.0297605478874689	2.87110445624856	0.00413009904004985
ZFP3	ANKRD20A3	0.119169039032127	0.0865801546873646	1.37640131809003	0.168839556657708
ZFP3	ANKRD22	0.151224065599235	0.0812854215187305	1.8604082106456	0.0629631065018556
ZFP3	ANKRD23	0.191471653123996	0.0533072719167869	3.59184865852607	0.00033564889230974
ZFP3	ANKRD24	-0.0377024479484973	0.066979562720962	-0.562894805771819	0.57356472079762
ZFP3	ANKRD26	0.112019745602376	0.0420906584013271	2.66139209641929	0.0078392586140339
ZFP3	ANKRD27	0.206813365562523	0.026612981110209	7.77114614503627	1.19153345442192e-14
ZFP3	ANKRD28	0.111482168783957	0.0294091315259301	3.79073311585767	0.000154304174725468
ZFP3	ANKRD29	-0.234809359329386	0.083687692693442	-2.80578125375639	0.0050642851525253
ZFP3	ANKRD34A	-0.0825333397464804	0.0522972360108997	-1.57815873346115	0.114675034722682
ZFP3	ANKRD35	-0.0695666608186443	0.0833809220109956	-0.834323477611225	0.404190644718955
ZFP3	ANKRD36	0.0709816577063803	0.0507251104776621	1.39933963746887	0.161854215628399
ZFP3	ANKRD36B	0.106218659105982	0.0630683168822233	1.68418414121213	0.0922900329043687
ZFP3	ANKRD36BP1	0.116464602041578	0.074651287248108	1.56011512104943	0.118878631670165
ZFP3	ANKRD37	-0.148939248770863	0.0525248957186237	-2.83559342161729	0.00461649127274913
ZFP3	ANKRD39	0.0233652099755941	0.0296634797141895	0.787675963869384	0.430972374313376
ZFP3	ANKRD40	0.0744943419751843	0.0212802746017492	3.50062879212382	0.000473539384360116
ZFP3	ANKRD42	-0.03313353152533	0.0311952153463642	-1.06213504723223	0.2882926792663
ZFP3	ANKRD44	-0.173779596468289	0.0632950591116047	-2.74554758155567	0.0060908628154508
ZFP3	ANKRD45	-0.0770804413754884	0.0967025236134137	-0.797088209234661	0.425487086944816
ZFP3	ANKRD46	0.0795219082985177	0.0348808683245458	2.27981446902679	0.0227154285199832
ZFP3	ANKRD49	0.170330064328873	0.0284583998792264	5.98522984608168	2.52179172873018e-09
ZFP3	ANKRD50	0.04367562625391	0.0432804550677188	1.00913047669145	0.313024674889908
ZFP3	ANKRD52	0.0276699178595491	0.0305049143672469	0.907064269266014	0.36447361657061
ZFP3	ANKRD53	-0.089513170174195	0.0770077044093678	-1.16239239775736	0.245204048455504
ZFP3	ANKRD54	0.0508626184843163	0.0233209186695598	2.18098691586734	0.0292915218699388
ZFP3	ANKRD6	0.123145077246759	0.0560243124688492	2.19806494395145	0.0280498459143195
ZFP3	ANKRD9	0.160257999308242	0.0460299406870959	3.48160342846518	0.0005082867996016
ZFP3	ANKS1A	0.166282372517283	0.0351455522801142	4.73124938233984	2.3751883253053e-06
ZFP3	ANKS1B	-0.00535483786239357	0.094138813991957	-0.0568823595212393	0.954644148338567
ZFP3	ANKS3	0.0944127649726561	0.0356220198063195	2.65040459485419	0.00809800290651068
ZFP3	ANKS4B	0.180979128806242	0.104442651704717	1.73280863567032	0.0832718890899305
ZFP3	ANKS6	0.11908234543145	0.0448509649810773	2.65506763303066	0.00798727294433774
ZFP3	ANKZF1	0.0354862127292245	0.0271339996606782	1.30781356132506	0.191075209851961
ZFP3	ANLN	0.263091363074468	0.0508868342898801	5.17012635480036	2.55393671593046e-07
ZFP3	ANO1	-0.266078712178502	0.0824656238313501	-3.22654094902208	0.00127163183860089
ZFP3	ANO10	0.0979656004609133	0.0242999034557152	4.03152220910871	5.73315216032648e-05
ZFP3	ANO2	-0.137835321280876	0.077313771242449	-1.7828042671549	0.074758054909476
ZFP3	ANO3	0.0923448236315826	0.118244765073688	0.780963314308542	0.434909336791469
ZFP3	ANO4	-0.195240605731486	0.114768310143992	-1.7011717388409	0.0890541383625418
ZFP3	ANO5	0.230769181379896	0.117636886182018	1.96170766559419	0.0499243123315574
ZFP3	ANO6	0.0208041029188766	0.0340900113309689	0.610269756642092	0.541747090144019
ZFP3	ANO7	0.147535799160508	0.060550857517438	2.43656002919561	0.0149076937668166
ZFP3	ANO8	-0.000164500261334927	0.0446522472602659	-0.00368403095987754	0.997060914163937
ZFP3	ANO9	0.22133072593178	0.0724387155507725	3.0554203542807	0.00227483483213673
ZFP3	ANP32A	0.070360597308767	0.021290709073383	3.30475594148856	0.000966073875527562
ZFP3	ANP32B	0.0909931454369339	0.0222282385569584	4.09358326813751	4.40322039712316e-05
ZFP3	ANP32E	-0.0223364160386647	0.0353062126110461	-0.63264831843437	0.527030043798784
ZFP3	ANPEP	-0.253149485263675	0.0894421985930759	-2.83031375844637	0.00469308135892163
ZFP3	ANTXR1	-0.0766649900451658	0.0586805347455966	-1.30648076704718	0.191527693705975
ZFP3	ANTXR2	-0.218205309436585	0.0521230268188559	-4.18635146026568	2.94799916257933e-05
ZFP3	ANXA1	-0.200778910410639	0.067235860520611	-2.98618785951421	0.00285643085312683
ZFP3	ANXA11	0.0777370262255858	0.0273835640149249	2.83882062185976	0.00457023507709371
ZFP3	ANXA13	0.0930148509254607	0.113616876505034	0.818671079391447	0.413064076833085
ZFP3	ANXA2	-0.0688238946881708	0.0379273258668796	-1.81462555334733	0.0697196196936747
ZFP3	ANXA2P1	-0.0757718553899062	0.0464775643245658	-1.63028886068061	0.103185720646774
ZFP3	ANXA2P2	-0.126681328224703	0.0405267960777423	-3.12586585876888	0.00179631504139429
ZFP3	ANXA2P3	-0.0819307085187624	0.0634393046641437	-1.2914818179757	0.196674327503895
ZFP3	ANXA3	-0.0128214429182724	0.088605988566462	-0.144701764809669	0.884959795702111
ZFP3	ANXA4	0.0479610907489176	0.0357773540724268	1.34054325682739	0.180209242213952
ZFP3	ANXA5	-0.0629096531146299	0.0338942889122528	-1.85605466683468	0.063581364863775
ZFP3	ANXA6	-0.108540263847926	0.0457042712435326	-2.37483851934922	0.0176431838225159
ZFP3	ANXA7	0.0737705598069588	0.0208444982188942	3.53909022094331	0.000409960719468974
ZFP3	ANXA8	-0.0739259069193853	0.127989172115758	-0.577595008213071	0.563597556697295
ZFP3	ANXA9	0.158017141739621	0.0796515009508649	1.98385642270693	0.0473977819337372
ZFP3	AOAH	-0.0619687797863413	0.0849680967725818	-0.729318204598622	0.465885821349352
ZFP3	AOC2	0.180867155492206	0.0610023530135921	2.96492096709625	0.00306064362398672
ZFP3	AOC3	-0.131674314843465	0.0644652016047739	-2.04256422946971	0.0412163275430079
ZFP3	AOX1	-0.1830370531345	0.0965830322296466	-1.89512638927396	0.0582085758392608
ZFP3	AP1AR	0.119707810194543	0.0306941971469104	3.90001437801387	9.91137724611123e-05
ZFP3	AP1B1	0.0624877580706524	0.0219083742198791	2.85223163725004	0.00438247858051342
ZFP3	AP1G1	0.0558514024768477	0.0234017049484895	2.3866381787047	0.0170885094192923
ZFP3	AP1G2	-0.00509608901723282	0.037342101465853	-0.136470332873282	0.891462146825723
ZFP3	AP1M1	0.0363829450062529	0.020072959828312	1.81253513768988	0.0700418167542128
ZFP3	AP1M2	0.200660358311968	0.073950388395407	2.71344563113114	0.00671143105089926
ZFP3	AP1S1	0.0596966744716751	0.0255534076040716	2.33615318147092	0.0195739599568888
ZFP3	AP1S2	-0.0308457133731005	0.0428634804192531	-0.719626896168828	0.471832313032474
ZFP3	AP1S3	0.0248488843465146	0.0449315075458375	0.553039185724288	0.580293597353519
ZFP3	AP2A1	0.0601472104021544	0.0211648275697983	2.84184740951932	0.00452723362231093
ZFP3	AP2A2	0.00960212833977789	0.0205386925618552	0.467514098614589	0.640179094135761
ZFP3	AP2B1	-0.0159901987101543	0.0294997253986281	-0.542045679886155	0.587842742992191
ZFP3	AP2M1	0.0431609989361879	0.0194849268614219	2.21509678959288	0.0268570103813131
ZFP3	AP2S1	-0.00183433704718424	0.0251941740367644	-0.0728079850725605	0.941965632793864
ZFP3	AP3B1	0.0552700924955853	0.0229373328069217	2.40961287699966	0.0160522986996583
ZFP3	AP3B2	0.352470414852255	0.119193659035233	2.957123874753	0.00313879242481969
ZFP3	AP3D1	0.0812432462526862	0.0223145746204394	3.64081536998112	0.000278142830634753
ZFP3	AP3M1	0.114503306771145	0.0232506842548466	4.92472847319652	9.08571583431699e-07
ZFP3	AP3M2	0.0953899275122686	0.0310802464558199	3.06914964937179	0.0021732794305139
ZFP3	AP3S1	0.0778722310014492	0.0254292063125796	3.06231464892109	0.00222330621950602
ZFP3	AP3S2	-0.00305471818371723	0.0198008814077973	-0.154271828652755	0.877409768012986
ZFP3	AP4B1	0.0496626887920208	0.0233913770143474	2.12311950517319	0.0338568449504504
ZFP3	AP4E1	-0.0034998428147091	0.0267639929531745	-0.130766841137357	0.895971886952237
ZFP3	AP4M1	0.0571382700022476	0.0239784308766651	2.38290279694041	0.0172624214247552
ZFP3	AP4S1	0.00020277605760985	0.0299098938802226	0.00677956459564479	0.994591355263083
ZFP3	APAF1	0.0754313936434317	0.0347523830656324	2.17053873689681	0.0300742701606464
ZFP3	APBA1	0.0830056157666333	0.0610670840368894	1.35925297688181	0.174207806913314
ZFP3	APBA2	-0.0682241402575609	0.0834917417897404	-0.817136387325247	0.413940275111274
ZFP3	APBA3	0.0402722265394474	0.0262686948005207	1.53308821946681	0.125400024575492
ZFP3	APBB1	-0.0191885407769093	0.0545609987093206	-0.351689691003244	0.725105170114935
ZFP3	APBB1IP	-0.164706536513088	0.0696116923532299	-2.3660757402265	0.0180652589530662
ZFP3	APBB2	-0.122459771255899	0.039489757170846	-3.10105151384184	0.00195315912086032
ZFP3	APBB3	-0.031646953320205	0.0400596124584277	-0.789996492178925	0.429616213219653
ZFP3	APC	0.0346738952261718	0.0344628502700449	1.00612383927833	0.314468280878231
ZFP3	APC2	-0.0704821957259102	0.0746716429371755	-0.943895071188001	0.345328445113227
ZFP3	APCDD1	-0.0238815875474903	0.0774758107078903	-0.308245726366542	0.757924973371095
ZFP3	APCDD1L	-0.0744513455256713	0.117274713129326	-0.634845684453469	0.525596053551546
ZFP3	APEH	-0.009316519431616	0.0220946252265877	-0.421664515060654	0.673311713135179
ZFP3	APEX1	0.0282245754747379	0.0202269833806934	1.3953922314327	0.163040500078605
ZFP3	APEX2	0.0943406263708846	0.0230999566247847	4.08401746822604	4.58711311955698e-05
ZFP3	APH1A	0.0936531590442947	0.017762719164564	5.27245621442518	1.47971443728892e-07
ZFP3	APH1B	-0.0493078063973224	0.040228203735704	-1.22570241319425	0.220443809658985
ZFP3	API5	0.075787087415762	0.0221938162092059	3.41478395159125	0.000650075387568869
ZFP3	APIP	0.170800451008392	0.0295131385188882	5.78726830083086	8.19302590955872e-09
ZFP3	APLF	0.097797929668034	0.0448797237367867	2.17911166836955	0.0294307046868834
ZFP3	APLN	-0.103473985446321	0.0683058651408498	-1.51486238016242	0.129953031250193
ZFP3	APLNR	-0.156450584640448	0.0665808097627887	-2.34978494851359	0.0188734989028775
ZFP3	APLP1	0.196184726569708	0.0921981648298584	2.12785934439959	0.0334612812281683
ZFP3	APLP2	0.0969677484653733	0.0291291813213348	3.32888684359805	0.00088652999770441
ZFP3	APOBEC3A	0.0448832777995472	0.0843342415268413	0.532207048844591	0.594637136195501
ZFP3	APOBEC3B	0.342543167197449	0.0759406043884236	4.51067212272103	6.80737001783755e-06
ZFP3	APOBEC3C	-0.0767716356117028	0.0506975967793032	-1.51430522330092	0.130094211259222
ZFP3	APOBEC3D	-0.0817241393583978	0.061819293270259	-1.32198436823144	0.186312819438036
ZFP3	APOBEC3F	-0.0231283364071426	0.0511873233812091	-0.451837190917333	0.65143147354003
ZFP3	APOBEC3G	-0.0700700904241987	0.0652411795092369	-1.07401630306635	0.282934895836534
ZFP3	APOBEC3H	-0.245679603318894	0.0741588981403624	-3.31288098231839	0.000938580536342583
ZFP3	APOC1	-0.0636483003188372	0.0760950662287882	-0.836431367672007	0.40300445261704
ZFP3	APOC2	-0.0649905195595772	0.094315896833387	-0.689072804708476	0.490851189274572
ZFP3	APOD	0.147437305323359	0.109398911429562	1.34770358677918	0.177894549547053
ZFP3	APOE	-0.0506502204971132	0.0754312827920966	-0.671474998466022	0.501989519580946
ZFP3	APOL1	0.032498590509867	0.0686130207205873	0.473650484537199	0.63579685940079
ZFP3	APOL2	-0.0407724790096358	0.0420886006845287	-0.968729735522503	0.332788107825467
ZFP3	APOL3	-0.167804624151499	0.064166115141097	-2.61515947759199	0.00898040075933292
ZFP3	APOL4	-0.0889661670668669	0.0726142608233629	-1.2251886345477	0.220637244595424
ZFP3	APOL6	-0.0132968776422199	0.0513821482552635	-0.258783995876579	0.795826473195156
ZFP3	APOLD1	0.019068475844978	0.0543223325984922	0.351024614239546	0.725603989036931
ZFP3	APOM	-0.0711864105216309	0.0546328960705433	-1.30299536802357	0.192714715006343
ZFP3	APOO	0.082324724215588	0.0317866884993147	2.58991194434623	0.00966432908019565
ZFP3	APOOL	0.117976907844609	0.0461322755172137	2.55736155483133	0.0106144654504697
ZFP3	APP	0.0312566666084314	0.0407484442330264	0.767064048621959	0.443126957894112
ZFP3	APPBP2	0.0332229678971998	0.026232841284969	1.26646471635675	0.205482804604249
ZFP3	APPL1	0.0927383207118076	0.0283724356678559	3.26860625564388	0.00109768293996096
ZFP3	APPL2	0.0187337893348125	0.0299442502219368	0.62562225455518	0.531628588664478
ZFP3	APRT	0.0558737797901024	0.0275678561573319	2.02677275560444	0.0428078292772841
ZFP3	APTX	0.0789508687354519	0.0194976089499308	4.04925901110207	5.3185551048188e-05
ZFP3	AQP1	-0.124359874574747	0.0671843878609816	-1.85102340787971	0.0643021102083036
ZFP3	AQP11	0.203030128015065	0.0495451060952139	4.0978846149787	4.32283199715519e-05
ZFP3	AQP3	-0.41827357870622	0.0932788732612488	-4.48411911596261	7.70365661637299e-06
ZFP3	AQP4	0.0981644308903505	0.129842068730407	0.756029473730663	0.449713661614672
ZFP3	AQP5	-0.315062993331911	0.152691319478805	-2.06339819714274	0.0391936041531954
ZFP3	AQP6	-0.0813947942494586	0.102254940541089	-0.795998646312365	0.42611996933705
ZFP3	AQP7	-0.193712291947207	0.107607554764734	-1.80017371801382	0.0719721726517507
ZFP3	AQP9	0.00296620010068763	0.098122678200426	0.0302295061150782	0.975886799237849
ZFP3	AQR	0.073312733518865	0.0264354935864724	2.77326894915178	0.00559712096944837
ZFP3	AR	-0.140304416764162	0.117410052681006	-1.19499492215848	0.232219719863194
ZFP3	ARAF	0.0751255898990023	0.0228357275391676	3.28982686319706	0.0010185453139041
ZFP3	ARAP1	-0.00410037038045077	0.0256106956418638	-0.160103826846008	0.87281420166472
ZFP3	ARAP2	-0.0021742417690915	0.0492744929669243	-0.0441250967422632	0.964808751485152
ZFP3	ARAP3	0.121957012782828	0.0488967198259844	2.49417574873843	0.0126989566475227
ZFP3	ARC	-0.166441907835223	0.0967606148936086	-1.72014107204911	0.0855495070853418
ZFP3	ARCN1	0.073312515044276	0.0201774775630074	3.63338354932355	0.000286231440449123
ZFP3	AREG	-0.0613510292892663	0.110431671144291	-0.555556469023315	0.578571418258851
ZFP3	ARF1	0.040000305920898	0.0165552227443471	2.41617443260051	0.0157666913838425
ZFP3	ARF3	0.0760693423646854	0.0187403792946158	4.05911434175404	5.10064167930253e-05
ZFP3	ARF4	0.0879276997409873	0.0252624234343198	3.48057263665112	0.000510235714764216
ZFP3	ARF5	0.0670451512736635	0.0224147745058224	2.99111424280659	0.00281093764370844
ZFP3	ARF6	0.0633365715689793	0.0202943863304658	3.12089119314235	0.00182679793729071
ZFP3	ARFGAP1	0.0925972061608051	0.0270297342863001	3.42575347504388	0.000624517732966223
ZFP3	ARFGAP2	0.0303986776114506	0.0166277519499222	1.82818926473057	0.0676584989904529
ZFP3	ARFGAP3	-0.0301295915546785	0.0275150551911911	-1.09502202867921	0.273628619846089
ZFP3	ARFGEF1	0.0920118298667752	0.0289808526284611	3.17491797244135	0.00151982476866024
ZFP3	ARFGEF2	0.137813700051176	0.0333588459520385	4.13124903209531	3.74493412362152e-05
ZFP3	ARFIP1	0.0781348373820687	0.0277842843314121	2.81219542854058	0.00496475024448952
ZFP3	ARFIP2	0.0438449664594089	0.0235945942563722	1.85826320991164	0.0632670994177719
ZFP3	ARFRP1	0.0110953019148768	0.0286374451303267	0.387440355254562	0.698468264211657
ZFP3	ARG2	0.0385430904271439	0.0460378308352578	0.837204745051234	0.402569766897139
ZFP3	ARGLU1	0.0868687598385041	0.0385175394559923	2.25530397490097	0.0242135995899813
ZFP3	ARHGAP1	-0.0777145133603244	0.0240522155527082	-3.23107504130005	0.00125172675359836
ZFP3	ARHGAP10	-0.0874815229307492	0.0454451760902873	-1.92499029505237	0.0543612698134437
ZFP3	ARHGAP11A	0.269857700693795	0.0445158869269322	6.06205378175968	1.58075881697795e-09
ZFP3	ARHGAP11B	0.360869254199003	0.065252004710409	5.53039336953026	3.5801677866407e-08
ZFP3	ARHGAP12	0.0779869422417295	0.034220002662034	2.27898703024514	0.0227646586474511
ZFP3	ARHGAP15	-0.21099261119589	0.066386350046926	-3.17825292468629	0.00150253098724401
ZFP3	ARHGAP17	0.00811864118933773	0.0210991404158745	0.384785400225569	0.700434158802521
ZFP3	ARHGAP18	-0.0116627872409549	0.0400193365795467	-0.291428800119479	0.770751270242484
ZFP3	ARHGAP19	0.0835003086282121	0.0339002125204381	2.46312050633519	0.0138505516459816
ZFP3	ARHGAP20	-0.202958787426615	0.0812241111314331	-2.49875048922599	0.0125366846001239
ZFP3	ARHGAP21	0.0410058821844686	0.0323661991413884	1.26693536072427	0.20531448603745
ZFP3	ARHGAP22	-0.135748516088906	0.0592349873446132	-2.29169486099756	0.0220187217058418
ZFP3	ARHGAP23	0.130489130971728	0.0519031314661372	2.51408975307899	0.0120059084069621
ZFP3	ARHGAP24	-0.054462237469072	0.0567796412544276	-0.959186008679213	0.337572002613972
ZFP3	ARHGAP25	-0.152214575071298	0.0502822933613919	-3.02720033028907	0.002497368159168
ZFP3	ARHGAP26	0.008104080998908	0.0492143998782707	0.164668898106104	0.869219949511759
ZFP3	ARHGAP27	0.108251051440662	0.0393433379652981	2.75144553154443	0.00598264215009023
ZFP3	ARHGAP28	0.120646715983577	0.0801487981035246	1.50528415694697	0.132396706763108
ZFP3	ARHGAP29	-0.0589309609577227	0.0576202017420141	-1.02274825800814	0.306540993908763
ZFP3	ARHGAP30	-0.132766261714665	0.0534058281626993	-2.48598825787695	0.0129940268653742
ZFP3	ARHGAP31	-0.185459121981536	0.0490974281510263	-3.77736938503284	0.000162763058768631
ZFP3	ARHGAP32	0.0357566560708307	0.0409093821793181	0.874045369692912	0.382190353409902
ZFP3	ARHGAP33	0.189214794378044	0.0543483914839811	3.48151599728234	0.00050845183557223
ZFP3	ARHGAP39	0.0738375887108436	0.0389468741197505	1.89585404168289	0.058112211686364
ZFP3	ARHGAP4	0.0457575755488825	0.0599642630149841	0.763080762577678	0.445498254294976
ZFP3	ARHGAP42	0.0386778199924164	0.0571964455358663	0.676227685655093	0.498968228506613
ZFP3	ARHGAP5	0.0423139501871536	0.0343813628766426	1.23072346896115	0.218559813605039
ZFP3	ARHGAP6	-0.0343027306210172	0.0707742280384371	-0.484678273034466	0.627953544037969
ZFP3	ARHGAP8	0.130606127852236	0.0717696368229064	1.81979641578109	0.068927859959805
ZFP3	ARHGAP9	-0.265164286482955	0.0663900561405262	-3.99403618399852	6.71232977942549e-05
ZFP3	ARHGDIA	0.00217499610342886	0.0216018343598015	0.100685713407574	0.919809262633322
ZFP3	ARHGDIB	-0.135613934127726	0.0463400225527961	-2.92649693843413	0.00346369428043439
ZFP3	ARHGEF1	-0.0547683776863609	0.0289853128046737	-1.88952170554219	0.0589552742048231
ZFP3	ARHGEF10	0.0456443550196003	0.0454879604470676	1.00343815310679	0.31576148360971
ZFP3	ARHGEF10L	0.110397955345093	0.0379223222882429	2.91116020021063	0.00363764635347778
ZFP3	ARHGEF11	0.0563771557482014	0.0290935991057066	1.93778554325179	0.0527790966553833
ZFP3	ARHGEF12	0.0490765290181524	0.03104203891458	1.58096989547622	0.114030790731075
ZFP3	ARHGEF15	-0.28824214082077	0.111457088434841	-2.58612659695736	0.00977078041531333
ZFP3	ARHGEF16	0.0711688755820249	0.0673256640007775	1.05708390163375	0.290591069216534
ZFP3	ARHGEF17	-0.0700785336559716	0.040938703881594	-1.71179170348573	0.0870780804226074
ZFP3	ARHGEF18	0.0485120938522862	0.0256047863962196	1.89464942614982	0.0582718128708735
ZFP3	ARHGEF19	0.272298817767018	0.048702775915965	5.59103280348662	2.54164951227231e-08
ZFP3	ARHGEF2	-0.0497677436717393	0.0334290467766045	-1.4887574869939	0.136696682549234
ZFP3	ARHGEF3	-0.0246743093170175	0.0368959662584214	-0.668753574420501	0.50372388496093
ZFP3	ARHGEF33	0.159490907977166	0.0782070113346668	2.03934283199578	0.0415368518502163
ZFP3	ARHGEF35	0.125195938499909	0.0611852371319978	2.04617885569059	0.040859176058309
ZFP3	ARHGEF37	-0.0655266723790614	0.0634933296688253	-1.03202450904437	0.302175747289189
ZFP3	ARHGEF38	0.142449252370427	0.089796250828726	1.58636080076583	0.11280331818982
ZFP3	ARHGEF4	-0.0827518652115294	0.0939818433134922	-0.880509067432277	0.37868119002711
ZFP3	ARHGEF5	0.101230801776684	0.0546805411900929	1.85131309188698	0.0642604296364226
ZFP3	ARHGEF6	-0.152526811180585	0.0555494579556392	-2.7457839697084	0.00608649164438704
ZFP3	ARHGEF7	0.0492141970226869	0.0227850695612258	2.15993183125657	0.0308872448985117
ZFP3	ARHGEF9	0.101277726735061	0.0408952495134109	2.4765156818972	0.0133429695683693
ZFP3	ARID1A	0.136566784072305	0.0305359508422899	4.47232787273062	8.13690707104786e-06
ZFP3	ARID1B	0.0775446886500844	0.0280048322002747	2.76897530024564	0.00567114929117849
ZFP3	ARID2	0.0501828235090556	0.0294681506817325	1.70295123202842	0.0887205292266203
ZFP3	ARID3A	0.22809964612491	0.0524382615995925	4.3498704794341	1.42531991932465e-05
ZFP3	ARID3B	0.0905739684566606	0.0379158823227418	2.38881341823172	0.0169879448955689
ZFP3	ARID4A	0.0272060889825412	0.0337567644244033	0.80594480680955	0.420363063685187
ZFP3	ARID4B	0.0164497210376535	0.0300621128000839	0.547191115509607	0.58430375879553
ZFP3	ARID5A	-0.083616931308159	0.0395135799375117	-2.11615681090891	0.0344451694017066
ZFP3	ARID5B	-0.00509921722559426	0.0391012693778985	-0.130410529037109	0.896253735471144
ZFP3	ARIH1	0.0992755300757913	0.0207483983993513	4.784732207518	1.82747594841112e-06
ZFP3	ARIH2	0.081292635346587	0.0187640316997269	4.33236506138338	1.54247418925068e-05
ZFP3	ARL1	0.0645680091003736	0.0233025653209699	2.77085411889261	0.00563864783839567
ZFP3	ARL10	-0.0722042292761269	0.0673560462314931	-1.07197843869831	0.283849029393558
ZFP3	ARL11	0.111881749318494	0.0602873719540477	1.85580737212717	0.0636166339579966
ZFP3	ARL13B	0.10909655944381	0.0407628376881865	2.67637303070848	0.00749841812318008
ZFP3	ARL14	0.120723724639405	0.115083859812139	1.04900656648528	0.294292019354351
ZFP3	ARL15	-0.0325034199927912	0.044697802749809	-0.727181606100987	0.46719322665535
ZFP3	ARL16	0.0786276463255849	0.0289069810515156	2.72002275801341	0.00657983937082194
ZFP3	ARL17A	0.131748352303355	0.0355673213677127	3.70419663997957	0.000217365197515963
ZFP3	ARL2	0.079526731151542	0.0293043266129827	2.71382216700756	0.00670383410998799
ZFP3	ARL2BP	0.0600634542043254	0.0218226225071941	2.7523481279358	0.00596623437544566
ZFP3	ARL3	0.0819720916771511	0.0285654330766594	2.8696253775382	0.0041493908874219
ZFP3	ARL4A	-0.0200210842866956	0.0421833970475809	-0.474620009007637	0.635105644423526
ZFP3	ARL4C	-0.0374989429893661	0.0538059969465858	-0.696928690431887	0.485922141351776
ZFP3	ARL4D	-0.0682905703876002	0.0631670981379947	-1.08110982458641	0.279768505646441
ZFP3	ARL5A	0.0554806934854541	0.0268950544966911	2.06285856354297	0.0392449118204996
ZFP3	ARL5B	0.127632529231355	0.0428925432005394	2.9756344508327	0.00295615952502872
ZFP3	ARL6	0.0922524875770758	0.0368199013165935	2.50550610616386	0.0123004136634455
ZFP3	ARL6IP1	0.173793648804194	0.0285905357954601	6.07871255185748	1.42746974175283e-09
ZFP3	ARL6IP4	0.00848317141310891	0.027161668811332	0.312321436213436	0.754826286133192
ZFP3	ARL6IP5	-0.0403027396311391	0.02992021752193	-1.34700690600258	0.178118785507523
ZFP3	ARL6IP6	0.177085804516558	0.0329988865311187	5.36641757137962	8.88786675027139e-08
ZFP3	ARL8A	0.0339655517591491	0.0200613159101219	1.69308692965709	0.0905825870730278
ZFP3	ARL8B	0.0800614681885921	0.0209563555173246	3.82039081759256	0.000136987719731972
ZFP3	ARL9	-0.0610941705480633	0.0912984665292754	-0.669169733847316	0.503458461424837
ZFP3	ARMC1	0.111731482672664	0.028993490374909	3.85367478105903	0.000119740712496327
ZFP3	ARMC10	0.114713231871587	0.020578438850479	5.57443801763015	2.79242207780945e-08
ZFP3	ARMC2	0.132116307435428	0.038500568528069	3.43154172747107	0.00061141191514102
ZFP3	ARMC3	0.0512286461599785	0.11394680055193	0.449583892762586	0.653055447275887
ZFP3	ARMC4	-0.0249603996900837	0.1151736649121	-0.216719679009375	0.828447201313128
ZFP3	ARMC5	-0.00144805191369432	0.0287202560260073	-0.0504191854133562	0.959792992613805
ZFP3	ARMC6	0.0966229994214358	0.0245278137571229	3.93932375621437	8.42951819395825e-05
ZFP3	ARMC7	0.0463955808867473	0.0255082463595409	1.81884635395148	0.0690727760096528
ZFP3	ARMC8	0.100126581459196	0.0211423632869142	4.73582731033515	2.32272931887955e-06
ZFP3	ARMC9	-0.0101107866038639	0.041029482222256	-0.246427350681492	0.805374765353813
ZFP3	ARMCX1	0.0843941211089077	0.0605012114234043	1.3949162194174	0.16318399457822
ZFP3	ARMCX2	0.0837817504229613	0.0666064368036739	1.2578626697884	0.208576888769607
ZFP3	ARMCX3	0.131971260793774	0.045938786723975	2.87276330536825	0.00410855934133548
ZFP3	ARMCX5	0.132427881935604	0.0336812733473382	3.93179558771252	8.69601504202565e-05
ZFP3	ARMCX6	0.175132231715213	0.0434178129993822	4.03364931618517	5.68186109556325e-05
ZFP3	ARNT	-0.0119299501210094	0.0221408450239473	-0.538820903543024	0.590065759440166
ZFP3	ARNT2	0.115240417153674	0.080746684484207	1.42718450781981	0.153670724945496
ZFP3	ARNTL	-0.00440847770367731	0.0367239655572394	-0.120043618296235	0.904459718288449
ZFP3	ARNTL2	0.157409473119361	0.0737045951487723	2.13568058818627	0.0328172090626291
ZFP3	ARPC1A	0.0785145491930132	0.0197836004875914	3.96866835449183	7.46265101200628e-05
ZFP3	ARPC1B	0.00388636067055883	0.033559738500662	0.115804259633375	0.907818399436651
ZFP3	ARPC2	0.0584120045452074	0.0184389151471162	3.16786557555925	0.00155700163127411
ZFP3	ARPC3	0.0755473021093016	0.0230239758680416	3.2812448441698	0.00104989122953552
ZFP3	ARPC4	0.04599613623099	0.017627368013638	2.60935927561072	0.00913357667800742
ZFP3	ARPC5	0.0172671722608382	0.0216186907651668	0.798714984566044	0.424543182679014
ZFP3	ARPC5L	0.126400422003754	0.0213034683440489	5.93332597126438	3.44674744959089e-09
ZFP3	ARPP19	0.0464829138761832	0.0245411552183406	1.8940801059538	0.0583473696103082
ZFP3	ARRB1	0.0401641282405619	0.0470939992870723	0.852850232483596	0.393836571246325
ZFP3	ARRB2	0.0805853447839821	0.0864647022085159	0.932002802596194	0.351438852141229
ZFP3	ARRDC1	0.0786918149277813	0.0303130267500053	2.59597352573073	0.00949601938997521
ZFP3	ARRDC2	-0.0543520044150109	0.0366339854832835	-1.48364977760371	0.138047213933801
ZFP3	ARRDC3	-0.0165425186854428	0.0455447126718302	-0.363214909371346	0.716479761102842
ZFP3	ARRDC4	-0.133606111648861	0.0521754436349273	-2.56070868479253	0.0105130676568894
ZFP3	ARSA	-0.0807574671020762	0.0365174741146915	-2.21147461756086	0.0271069557281155
ZFP3	ARSB	-0.038504649476633	0.0360112255832268	-1.06924018422099	0.285080487677538
ZFP3	ARSD	0.0722775860225436	0.0462896460991344	1.56142014712649	0.118570601969297
ZFP3	ARSE	0.082297624572025	0.110662350114344	0.743682241403596	0.457149321860933
ZFP3	ARSG	0.0218067124277015	0.0582595217534592	0.374302976944824	0.708215522233803
ZFP3	ARSI	-0.176223578904479	0.0913224362383327	-1.92968547668364	0.0537761564494322
ZFP3	ARSJ	-0.119074354131094	0.074331047398294	-1.60194640461675	0.109313142315867
ZFP3	ARSK	0.0449805855017693	0.0339590876524225	1.32455223656636	0.185459311250498
ZFP3	ARTN	-0.0835808808270863	0.0795056160688838	-1.05125757097048	0.293257468732409
ZFP3	ARV1	0.0433057508849509	0.0282181262417707	1.53467847276288	0.125008738651927
ZFP3	ARVCF	0.0356524982483483	0.0475370794177878	0.749993451112346	0.453340027990412
ZFP3	ARX	-0.28619851055052	0.132550715706109	-2.15916231780353	0.0309469525453231
ZFP3	AS3MT	0.172292657373303	0.0837834175719541	2.05640522153846	0.0398629224206423
ZFP3	ASAH1	0.0118146645468812	0.0377035328430964	0.313356963021159	0.754039620564191
ZFP3	ASAH2B	0.115802472618735	0.0899961020011983	1.28674987075766	0.198318859909884
ZFP3	ASAP1	0.0338317238958378	0.0366281272649976	0.923654208446738	0.355769166584293
ZFP3	ASAP2	0.0575424282143103	0.0393189864163534	1.46347689650457	0.143481894410919
ZFP3	ASAP3	0.0634141062725454	0.0477940531616348	1.32682001373864	0.184707956529002
ZFP3	ASB1	0.0324439208840426	0.0259560275440117	1.2499570987521	0.211450127812674
ZFP3	ASB13	0.0693608491806992	0.0326478941703552	2.12451219116239	0.0337402052219628
ZFP3	ASB14	0.0354018780810396	0.0441497636456602	0.801858835874413	0.422722499503822
ZFP3	ASB16	0.0136162115472912	0.0536946029251159	0.253586222925994	0.799839286197279
ZFP3	ASB2	-0.12191248820444	0.0744179163173855	-1.63821421288517	0.101522124336769
ZFP3	ASB3	0.04785155838382	0.0253412728528623	1.88828551200479	0.0591210359460444
ZFP3	ASB6	0.12581127156156	0.0187351379662352	6.71525727690393	2.39012834484662e-11
ZFP3	ASB7	0.0937047652114027	0.0206794477855369	4.53129920021073	6.18091738681874e-06
ZFP3	ASB8	0.0353112966285714	0.0215141959264952	1.64130217783713	0.100879749905207
ZFP3	ASB9	0.250732182739344	0.0664980495784505	3.77051935100059	0.000167266381814042
ZFP3	ASCC1	0.106750781671195	0.0220446752258743	4.84247468277053	1.37289217406492e-06
ZFP3	ASCC2	0.0917736165097789	0.0206524244068601	4.44372121654126	9.28699260646332e-06
ZFP3	ASCC3	0.0309483171476509	0.0310014734093685	0.998285363375615	0.318252408727888
ZFP3	ASCL2	0.338515397575943	0.0858520674123989	3.94300810427605	8.30192515534998e-05
ZFP3	ASF1A	0.0809843913719662	0.03140810690912	2.57845503411894	0.00998973215076134
ZFP3	ASF1B	0.351590571341901	0.0431027014180776	8.15704259302971	5.74789522074603e-16
ZFP3	ASGR1	0.126971874881209	0.154672127434667	0.820909862604958	0.411787866934839
ZFP3	ASGR2	0.141791968850649	0.179526470925991	0.789810929381559	0.429724568315432
ZFP3	ASH1L	0.0753534180177941	0.0354106219890966	2.12798911131797	0.033450507395374
ZFP3	ASH2L	0.0236881443438999	0.0222309268013459	1.06554911342994	0.286746164082174
ZFP3	ASL	0.00392060537911546	0.0336480457350244	0.116518070915319	0.907252757006311
ZFP3	ASNA1	0.0320014427014291	0.0204761728327281	1.56286250183821	0.118230887091714
ZFP3	ASNS	0.36529854674428	0.0529082340775531	6.90437987797559	6.59895141482416e-12
ZFP3	ASNSD1	0.064661507169947	0.0202414001885264	3.19451750213404	0.00142075964200163
ZFP3	ASPA	-0.37435043285494	0.251337382347259	-1.48943396067411	0.136518583593709
ZFP3	ASPG	-0.105159092985581	0.128229489107696	-0.820085096785036	0.412257749016189
ZFP3	ASPH	0.0676870317589676	0.0462241019186263	1.46432334971321	0.14325060223538
ZFP3	ASPHD1	0.295401907709544	0.0869644654495357	3.39681163084894	0.00069406200813415
ZFP3	ASPHD2	-0.102498063298502	0.0483106758404976	-2.12164416074221	0.0339807836198034
ZFP3	ASPM	0.23075492416177	0.0536615015780488	4.30019506304991	1.78212486023089e-05
ZFP3	ASPN	-0.167673164408312	0.0922184093421795	-1.81821791987492	0.0691687706810278
ZFP3	ASPRV1	-0.0899652961227071	0.0649738615715514	-1.38463828294451	0.166305580627193
ZFP3	ASPSCR1	0.0440167669573586	0.033411563273311	1.31741117879746	0.187840043611688
ZFP3	ASRGL1	0.244719886268182	0.0773470081259423	3.16392181414064	0.00157815481257572
ZFP3	ASS1	0.083863554265343	0.0757095867822224	1.10770059420051	0.268114019717941
ZFP3	ASTE1	0.0617986275699743	0.0239754493130119	2.57757953826688	0.0100149953844111
ZFP3	ASTN2	-0.251081620594244	0.0675233027225279	-3.71844401074409	0.000205540420527185
ZFP3	ASXL1	0.105892009440115	0.0242195016209592	4.37217953933773	1.28828854885806e-05
ZFP3	ASXL2	0.0624970006909911	0.055531587122579	1.12543155939406	0.260530776654638
ZFP3	ASXL3	0.0687123430284448	0.107859761205266	0.637052615921146	0.524157833575331
ZFP3	ATAD1	0.133199515011118	0.0309417332158742	4.30484983119116	1.74537559980503e-05
ZFP3	ATAD2	0.231572516749401	0.0396158071978135	5.84545748602548	5.81651975969832e-09
ZFP3	ATAD2B	0.0730246366690167	0.0317169875128127	2.30238248949453	0.0214079323292609
ZFP3	ATAD3A	0.128326137270648	0.0315599578409601	4.06610610563301	4.9512093333012e-05
ZFP3	ATAD3B	0.124400734886698	0.0425451936206172	2.92396682915586	0.00349185911140708
ZFP3	ATAD3C	0.147966731826097	0.0706119350301739	2.0954918139953	0.0362430174687528
ZFP3	ATAD5	0.29711240219596	0.0483140265276056	6.14960961753408	9.22125889742529e-10
ZFP3	ATE1	0.0656115037607519	0.0446239557722255	1.47032020414446	0.141620159784093
ZFP3	ATF1	0.0798702661634991	0.0280378504787151	2.84865868102594	0.00443180452295125
ZFP3	ATF2	0.0928959651086277	0.0408919372725199	2.27174282523062	0.0231996430480063
ZFP3	ATF3	-0.169944465558782	0.0657397818426685	-2.58510845024556	0.00979959056593354
ZFP3	ATF4	0.0883106251707085	0.0240971130319636	3.6647803018382	0.00025349609602361
ZFP3	ATF5	0.132653760604183	0.043017459335396	3.08371909112334	0.00207007143137908
ZFP3	ATF6	-0.00908336382057538	0.0258304276988038	-0.351653636033136	0.725132208967555
ZFP3	ATF6B	0.0844423288507827	0.0234806197838153	3.59625638625549	0.000330048677372498
ZFP3	ATF7	-0.00180474434480901	0.0254138636874216	-0.0710141664017132	0.943393030631297
ZFP3	ATF7IP	0.0640996865745567	0.0335480560539171	1.91068258833055	0.0561771618901838
ZFP3	ATF7IP2	0.199136723011332	0.0652908355795437	3.04999501451814	0.00231615159381356
ZFP3	ATG10	0.0584349873704806	0.0288154157235732	2.02790714286576	0.0426917949213791
ZFP3	ATG12	0.0870780897526442	0.0217668226823616	4.00049612308399	6.53300108976517e-05
ZFP3	ATG16L1	0.0419118528797812	0.0223622900912935	1.87422006908403	0.0610344829945863
ZFP3	ATG16L2	-0.0221419113539509	0.0487655142709947	-0.454048556340576	0.649839328399021
ZFP3	ATG2A	0.0599249770865972	0.0275861150157156	2.17228765458487	0.029942005854447
ZFP3	ATG2B	0.0302695486007169	0.029521327378285	1.02534510771972	0.305314767391822
ZFP3	ATG3	0.0576817738324763	0.0196613650626239	2.93376241419416	0.00338396231006525
ZFP3	ATG4A	0.0225980342353826	0.0277512967014785	0.814305525196544	0.41555937730939
ZFP3	ATG4B	0.17434485591219	0.0239467360901631	7.28052688498989	4.62884951564822e-13
ZFP3	ATG4C	0.00650964663667094	0.0289146235264439	0.225133369995896	0.821896739591132
ZFP3	ATG4D	0.132405705884402	0.029214092949179	4.53225455655036	6.15328331527893e-06
ZFP3	ATG5	0.123400923248785	0.0219841827574463	5.61316854987423	2.24095029481721e-08
ZFP3	ATG7	-0.00296255512829696	0.0191821871307252	-0.154443031345037	0.877274802000894
ZFP3	ATG9A	0.0420419874540216	0.020401502345348	2.06072997676116	0.0394478520234221
ZFP3	ATG9B	0.295486969882539	0.0784051104408609	3.76872079155374	0.000168468079883057
ZFP3	ATIC	0.104047628630793	0.0231913562943155	4.48648312372727	7.61949242808888e-06
ZFP3	ATL1	0.0968419574525362	0.0490976599929263	1.97243529460444	0.0486868319434415
ZFP3	ATL2	0.153485293421006	0.0298384948022157	5.14386849733481	2.9332501278819e-07
ZFP3	ATL3	-0.00463278589173944	0.0351120659646748	-0.131942845413891	0.895041742359926
ZFP3	ATM	0.0851170142930603	0.0372964498922875	2.2821746986343	0.022575510250657
ZFP3	ATMIN	0.0446216168996431	0.0191558942151521	2.32939357455565	0.019929650695623
ZFP3	ATN1	0.0953682093221728	0.0264906347178184	3.60007264220156	0.000325270749949018
ZFP3	ATOH8	-0.146408215690543	0.0862639461115126	-1.69721212963388	0.0898000920800771
ZFP3	ATOX1	0.0326569039633349	0.0310255165578276	1.05258211905889	0.292649855658064
ZFP3	ATP10A	-0.0821529106671995	0.0737180293669658	-1.11442087332863	0.265222198364525
ZFP3	ATP10B	0.342135601552041	0.11867884421251	2.88286934223426	0.0039795245954102
ZFP3	ATP10D	-0.0512968747512062	0.0463101223561459	-1.1076816933609	0.268122183442334
ZFP3	ATP11A	0.190316822637595	0.0529066532346172	3.59721908308252	0.000328837227062502
ZFP3	ATP11B	0.109153841239134	0.041242550159434	2.64663171450773	0.00818859920500181
ZFP3	ATP11C	0.181454187284083	0.0419011167013786	4.33053344561848	1.55524985158573e-05
ZFP3	ATP12A	-0.171378725416501	0.141034300064643	-1.21515635088733	0.224438781492274
ZFP3	ATP13A1	0.0506423824059451	0.0220655087892359	2.29509243995541	0.0218229283344636
ZFP3	ATP13A2	-0.00221407558615424	0.029877251525743	-0.0741057317218934	0.940933091043122
ZFP3	ATP13A3	0.115545316040923	0.0340865818853106	3.3897595373362	0.000712065886318733
ZFP3	ATP13A4	0.057690119645942	0.126894252805642	0.454631461791286	0.649419912425232
ZFP3	ATP1A1	0.0846269593719304	0.0321328456137827	2.63365904125315	0.0085070720543883
ZFP3	ATP1A2	-0.224420015100033	0.122607615253906	-1.83039213865538	0.0673285366722575
ZFP3	ATP1A3	0.270272147838472	0.100657794943172	2.68505929412677	0.00730693904442182
ZFP3	ATP1B1	-0.0284582291702527	0.0572840094102001	-0.496791852792088	0.61938621081032
ZFP3	ATP1B2	-0.165440046379325	0.1700790020341	-0.972724700878454	0.33079865900675
ZFP3	ATP1B3	0.0410962843441565	0.0350008760758368	1.17415016284486	0.240463843020394
ZFP3	ATP2A1	0.160948497577726	0.0723580516520481	2.22433431944364	0.0262285778733076
ZFP3	ATP2A2	0.111514796762499	0.0281364829691543	3.96335238077734	7.62963716338868e-05
ZFP3	ATP2A3	-0.222704824399075	0.172401945608344	-1.29177674656299	0.196572160409075
ZFP3	ATP2B1	0.00432801833668633	0.041471571235779	0.104361088999502	0.916892453749825
ZFP3	ATP2B2	0.244226699031313	0.10430213404485	2.34153118023736	0.0192949454776771
ZFP3	ATP2B4	-0.0502292151231684	0.0426264315643232	-1.17835843348446	0.238783059645032
ZFP3	ATP2C1	0.0882601004095984	0.0264466020277383	3.33729453473938	0.000860273688204676
ZFP3	ATP2C2	0.0358223712989616	0.0857207584224754	0.417896107759696	0.676064463319474
ZFP3	ATP6AP1	0.129869374920675	0.024094024608411	5.39010717517649	7.80583057005785e-08
ZFP3	ATP6AP1L	0.160374594519331	0.0508918097053429	3.15128496015134	0.00164773152038148
ZFP3	ATP6AP2	0.133313892411768	0.0234940351341441	5.67437188420741	1.57836491633114e-08
ZFP3	ATP6V0A1	0.0373529743043899	0.0266359740876441	1.40235060229005	0.160953745097773
ZFP3	ATP6V0A2	0.105307965279231	0.0237258885747226	4.43852566143402	9.51190257352852e-06
ZFP3	ATP6V0A4	0.281040500084816	0.13837146753746	2.03105817323742	0.0423708773730834
ZFP3	ATP6V0B	0.101535927814794	0.0263232081501912	3.85727785289181	0.000118001832518757
ZFP3	ATP6V0C	0.0895521198768312	0.0236463814524083	3.78713842779995	0.000156537869512153
ZFP3	ATP6V0D1	-0.0392671757048785	0.0232037620650505	-1.6922762608406	0.0907370034884437
ZFP3	ATP6V0D2	-0.0988410841223441	0.100695488602341	-0.981584036129763	0.326414339040646
ZFP3	ATP6V0E1	0.0344156044489057	0.0213374659744988	1.61291900781644	0.106907645229124
ZFP3	ATP6V0E2	0.187979851032491	0.0515867290049462	3.64395755765921	0.000274787846161759
ZFP3	ATP6V1A	0.0350023088374099	0.0257861569885019	1.35740695494166	0.174793220509347
ZFP3	ATP6V1B1	0.09522204737575	0.0972752527685593	0.978892829014854	0.327742153523919
ZFP3	ATP6V1B2	-0.0521941324781052	0.0256077178680479	-2.03821881930488	0.0416491853668911
ZFP3	ATP6V1C1	0.0630596537482028	0.02427375810918	2.59785293503252	0.00944436843850451
ZFP3	ATP6V1C2	0.167247942738316	0.0548656401104019	3.04831844487325	0.00232905796122969
ZFP3	ATP6V1D	-0.0386595205994805	0.0203382387293713	-1.90082932518884	0.0574568753886225
ZFP3	ATP6V1E1	0.054314925744291	0.0185445432746384	2.92888991332412	0.00343724655637327
ZFP3	ATP6V1E2	0.123400138260793	0.0407536284841995	3.02795463497529	0.00249116952440652
ZFP3	ATP6V1F	0.0466119127999354	0.0235719673948152	1.97742988606831	0.0481195358974998
ZFP3	ATP6V1G1	0.0675147494923062	0.0229064858591101	2.94740755555288	0.00323872339757593
ZFP3	ATP6V1G2	0.130420790905786	0.0620218674860453	2.10281947629407	0.0355965606994968
ZFP3	ATP6V1H	-0.0200341453138971	0.0208127146879935	-0.962591647184516	0.335859839669211
ZFP3	ATP7A	0.113079465625385	0.0386335994058208	2.92697204931798	0.00345842854276684
ZFP3	ATP7B	0.0932754273153464	0.0629865673897863	1.4808780852927	0.138784373008601
ZFP3	ATP8A1	-0.230128725465723	0.0716491362049651	-3.21188415736651	0.00133799430726569
ZFP3	ATP8A2	0.0766140228288408	0.0987888341779597	0.775533221607081	0.438109227006297
ZFP3	ATP8B1	0.162705529055809	0.0509236698940868	3.19508647735348	0.00141797483771751
ZFP3	ATP8B2	-0.0559735782154006	0.0524993758268062	-1.06617607036045	0.286462773388589
ZFP3	ATP8B3	-0.249682538034351	0.0694998967023	-3.59255984370533	0.000334739320427744
ZFP3	ATP8B4	-0.189654976222731	0.0590353920855885	-3.21256401495178	0.00133484667809254
ZFP3	ATP8B5P	0.0370105370531284	0.0381003613918036	0.971395957968273	0.331459502035101
ZFP3	ATP9A	0.119310326429927	0.0487625918109425	2.4467593292109	0.014493615065859
ZFP3	ATP9B	-0.0349092649667141	0.0269599897190758	-1.29485453557179	0.195508294607168
ZFP3	ATPAF1	0.0591509562770777	0.0236588922889703	2.50015746953012	0.012487147945892
ZFP3	ATPAF2	-0.0326385660062633	0.0277803904471894	-1.17487787179627	0.240172601109596
ZFP3	ATR	0.126584004138744	0.0293993140208009	4.30567883485926	1.73890690717978e-05
ZFP3	ATRIP	0.00668414039900208	0.0217591742084089	0.307187227556594	0.758730369900311
ZFP3	ATRN	0.0540017003820012	0.0310477613169431	1.73931060055308	0.0821220733666746
ZFP3	ATRNL1	0.153304314073884	0.122003556274578	1.25655610996176	0.209049787882263
ZFP3	ATRX	0.0599155008332386	0.0359337746655815	1.66738678000972	0.0955819473612801
ZFP3	ATXN1	0.00082041859789956	0.0383070069553395	0.0214169329088031	0.982915037001137
ZFP3	ATXN10	0.0435237973796932	0.020255286082599	2.1487624120542	0.0317636711083076
ZFP3	ATXN1L	0.137044981282978	0.0298302006085032	4.59416894581368	4.59410245686809e-06
ZFP3	ATXN2	0.0978648288828001	0.0232930315124874	4.20146380819237	2.75938596472743e-05
ZFP3	ATXN2L	0.154052756059361	0.0222335740699672	6.92883454430538	5.5738954165126e-12
ZFP3	ATXN3	0.0417332563864281	0.0218927479108763	1.9062593949522	0.0567486654240672
ZFP3	ATXN7	0.067752238353627	0.0301079568210447	2.25031006774495	0.0245291435827951
ZFP3	ATXN7L1	-0.055012660777366	0.0329036827386955	-1.67193019742649	0.0946823900529462
ZFP3	ATXN7L2	0.163719278316688	0.0355670928177672	4.6031110598644	4.40294822754287e-06
ZFP3	ATXN7L3	0.103573949745622	0.0197126549242181	5.25418570678554	1.63233670573879e-07
ZFP3	ATXN7L3B	0.118590868953085	0.0280685220348805	4.22504857240838	2.48779391243691e-05
ZFP3	AUH	-0.0202493302924951	0.0281084560393924	-0.720399948830945	0.471356444192556
ZFP3	AUP1	0.0726702977669271	0.0201067307556576	3.61422742712558	0.000308108917694286
ZFP3	AURKA	0.302150752726603	0.0399317932401054	7.56667127143037	5.62398782975872e-14
ZFP3	AURKAIP1	0.0530117071758545	0.0309966179714456	1.71024165361168	0.0873642714692435
ZFP3	AURKB	0.398202065307764	0.120985421794428	3.29132270154307	0.00101317127890008
ZFP3	AURKC	-0.0114828993471289	0.0570468145203952	-0.201289054326138	0.84049144358638
ZFP3	AUTS2	0.0913269857778216	0.0655842394626663	1.39251421570283	0.163909535955965
ZFP3	AVEN	-0.0256102436158607	0.0273141950094282	-0.937616635123993	0.34854589633984
ZFP3	AVIL	0.224012603338517	0.0691511009297086	3.23946546514457	0.00121564940555354
ZFP3	AVL9	0.155604725482122	0.0308388970102153	5.04572927593936	4.89381311313137e-07
ZFP3	AVPI1	-0.000664798179405574	0.0459883336957392	-0.0144558005472411	0.988467671725935
ZFP3	AVPR1A	-0.189169703308624	0.0966301086701984	-1.95766832834956	0.0503970574740542
ZFP3	AVPR2	-0.0612932584644784	0.0818657613529448	-0.748704433349456	0.454116588088085
ZFP3	AXIN1	0.168893722834797	0.0249274006764286	6.7754245629992	1.59274482740332e-11
ZFP3	AXIN2	0.0210052162807857	0.0761738515338074	0.2757536327471	0.782763579429069
ZFP3	AXL	-0.128217701205083	0.0584691777169864	-2.19291096970281	0.0284196975966501
ZFP3	AZGP1	0.0450761455665971	0.135416365171825	0.332870739141474	0.739264042259513
ZFP3	AZI2	0.0176831069004855	0.0232720674195461	0.75984254349631	0.447431325032025
ZFP3	AZIN1	0.0875678584982228	0.028517734245444	3.07064571626032	0.00216246808034125
ZFP3	B2M	-0.0850115968516721	0.0460689073944936	-1.84531393644107	0.0651281735503362
ZFP3	B3GALNT1	0.0494360184134856	0.060711788228872	0.814273798477508	0.415577544486217
ZFP3	B3GALNT2	0.0257827186748674	0.0260683166386552	0.989044249855231	0.322751860359819
ZFP3	B3GALT2	-0.13456618383021	0.0912491195803364	-1.47471213365229	0.140435147710155
ZFP3	B3GALT4	-0.0973723210152965	0.044497159034538	-2.18828174939703	0.0287554688859918
ZFP3	B3GALT5	0.0357445166846092	0.123525401035674	0.289369768362753	0.77232609582094
ZFP3	B3GALT6	0.0968272314349345	0.028081573385951	3.44807002457264	0.00057538462605263
ZFP3	B3GAT1	-0.0150572406794446	0.105826043544656	-0.142282940711951	0.886869741530426
ZFP3	B3GAT2	0.206702240123299	0.0627901248898396	3.29195459454719	0.00101090900429857
ZFP3	B3GAT3	0.0953790151453865	0.0297189609561362	3.20936574081986	0.00134971396552926
ZFP3	B3GNT2	0.0372544488949838	0.0327830061218793	1.13639514193667	0.255916823495239
ZFP3	B3GNT3	0.410303546436719	0.103215926210005	3.97519609136586	7.26233045241831e-05
ZFP3	B3GNT4	-0.0187609743509496	0.0775976334296826	-0.241772506734376	0.808979308918395
ZFP3	B3GNT5	0.0564865258289984	0.0569605624739156	0.991677809622505	0.321465383912524
ZFP3	B3GNT7	-0.0199356202758512	0.0760949238541968	-0.261983576119339	0.793358992672254
ZFP3	B3GNT8	0.0472866746088871	0.0639810399296558	0.739073242024147	0.459942531440299
ZFP3	B3GNT9	-0.08192661279683	0.0429182518331748	-1.90889911162464	0.056407018320685
ZFP3	B3GNTL1	0.0891939595330889	0.0354689518558565	2.51470525251401	0.011985032947977
ZFP3	B4GALNT1	-0.0358668577062919	0.0962167513718109	-0.372771447746052	0.709354994241723
ZFP3	B4GALNT3	-0.0521405866490918	0.0856590327204748	-0.608699222874003	0.542787592244001
ZFP3	B4GALNT4	0.236068559109882	0.126750656023998	1.86246419951614	0.0626728636191423
ZFP3	B4GALT1	-0.0259421526780525	0.0359770500768715	-0.721075035963828	0.470941096845949
ZFP3	B4GALT2	0.0282242029155537	0.0245470473631443	1.14980032009595	0.250352941690351
ZFP3	B4GALT3	0.0323912235521733	0.0206894883361199	1.56558842954199	0.117590941549325
ZFP3	B4GALT4	0.119379655035877	0.0362395088112166	3.29418524014123	0.00100296030815356
ZFP3	B4GALT5	0.176135170943431	0.033899835739931	5.19575293209931	2.22970700802126e-07
ZFP3	B4GALT6	0.104405031587013	0.0644070717794309	1.62101813826531	0.105159167059653
ZFP3	B4GALT7	0.0562462958056528	0.0243614088525605	2.30882770968072	0.0210467741065831
ZFP3	B9D1	-0.050641420638353	0.044694319874438	-1.13306166825276	0.257313643652039
ZFP3	B9D2	-0.108351009432221	0.0335769642761317	-3.22694477502967	0.00126984721383898
ZFP3	BAALC	-0.230039630819178	0.102522223080234	-2.24380260111164	0.0249456688426909
ZFP3	BAAT	0.167797216285592	0.111321048141125	1.5073269528766	0.131872566003127
ZFP3	BACE1	-0.049774129875424	0.0349972047961807	-1.42223158007339	0.155102884729403
ZFP3	BACE2	-0.0449969519720355	0.0545979679964636	-0.824150671229193	0.409944608654976
ZFP3	BACH1	0.00764196314997728	0.0360624597031549	0.211909093635916	0.832197875143013
ZFP3	BACH2	-0.125419890479067	0.0691956868112276	-1.8125391373197	0.0700411991231934
ZFP3	BAD	0.0575689650651015	0.0281756569603773	2.04321642423668	0.0411516909641622
ZFP3	BAG1	-0.0802530318598695	0.0309167811578457	-2.59577578435923	0.00950146845687915
ZFP3	BAG2	-0.130317706276439	0.0575899744509728	-2.26285403872476	0.0237432301609118
ZFP3	BAG3	0.00801092598988745	0.0319288043935071	0.250899654467379	0.801915467529241
ZFP3	BAG4	0.0643785319973785	0.0422346311526784	1.52430671797866	0.127577960682658
ZFP3	BAG5	0.0827372125524087	0.0190706482624993	4.33845831633863	1.5006899506128e-05
ZFP3	BAHCC1	-0.0714297950388332	0.0615910903982372	-1.15974233573364	0.246281433050645
ZFP3	BAHD1	0.0928600078651752	0.0257486430653845	3.60640394250572	0.000317486625216298
ZFP3	BAIAP2	-0.0908272861455906	0.0431089657290336	-2.10692334203739	0.0352388307862398
ZFP3	BAIAP2L1	0.261976487229997	0.0468293665369767	5.59427783468176	2.49523597307325e-08
ZFP3	BAIAP2L2	0.0759497571075242	0.0932583760063605	0.814401454967908	0.415504449394471
ZFP3	BAIAP3	0.136761039979634	0.07861076872628	1.73972398687299	0.0820494073975351
ZFP3	BAK1	0.00650274365573463	0.030595984204217	0.21253585478183	0.831708989063418
ZFP3	BAMBI	-0.0602423888748613	0.0867889496253619	-0.694125106190442	0.487678123700208
ZFP3	BANF1	0.0774096985736562	0.0247612139161689	3.12624812481864	0.00179399212269684
ZFP3	BANK1	0.0716706679006224	0.0938497024012696	0.763674961846793	0.445144062006326
ZFP3	BANP	0.0870110645444919	0.0225041515572049	3.86644501230416	0.000113684484398029
ZFP3	BAP1	0.0989214086191725	0.0207987242863127	4.7561286575769	2.10321138891855e-06
ZFP3	BARD1	0.217568498587304	0.0672312815031121	3.23612005785183	0.00122991728439448
ZFP3	BARX1	0.319925482082465	0.147548987903404	2.16826619164553	0.0302468849644449
ZFP3	BARX2	-0.0548516321544731	0.117279434287226	-0.467700347361305	0.640045900591488
ZFP3	BASP1	-0.185382258024532	0.0714713361034551	-2.59379869093521	0.00955610391967011
ZFP3	BATF	-0.0986643008742695	0.0693576262025704	-1.4225443729303	0.155012140392647
ZFP3	BATF2	-0.0539422617370927	0.0722283142033708	-0.746829859343101	0.455247250833216
ZFP3	BATF3	-0.155849578498214	0.0596768045024024	-2.61156038426857	0.00907517554932646
ZFP3	BAX	-0.0926930924914076	0.0261090353330946	-3.55023045887544	0.000393092892949081
ZFP3	BAZ1A	0.0428844792021455	0.0305202317371304	1.40511643461649	0.160129926906768
ZFP3	BAZ1B	0.101367213516271	0.0247109893974399	4.10211067982463	4.24520876486348e-05
ZFP3	BAZ2A	0.121789619389148	0.0257489782770919	4.72988163175006	2.39108113144464e-06
ZFP3	BAZ2B	0.0545067020382671	0.0357497049843956	1.52467557598192	0.127485890129926
ZFP3	BBC3	-0.100411469890161	0.0426810308831677	-2.35260179551476	0.0187315229298845
ZFP3	BBOX1	0.0220022075238095	0.120652748750679	0.182359770097534	0.855317444650029
ZFP3	BBS1	0.000151004600890727	0.0315820091587906	0.00478134877776441	0.996185490063324
ZFP3	BBS10	0.0961395212478937	0.0369523075612309	2.60171901547929	0.00933890647489946
ZFP3	BBS12	-0.0281781789581272	0.0353353611618796	-0.797449864147031	0.425277137900019
ZFP3	BBS2	-0.0256385890263863	0.0280442585707391	-0.914218821714085	0.360703537845395
ZFP3	BBS4	-0.0505088120300816	0.0303752155748822	-1.66282974702073	0.0964910661756167
ZFP3	BBS5	-0.00427242503238206	0.0408583987650376	-0.104566629175834	0.916729368022004
ZFP3	BBS7	0.064575775797562	0.0274233823685533	2.35477064534577	0.0186228455135203
ZFP3	BBS9	0.00114750631651596	0.0306333735432424	0.0374593518045319	0.970122198682676
ZFP3	BBX	0.026953099435992	0.0354094274347094	0.761184277426971	0.44662979198015
ZFP3	BCAM	0.0682786576539588	0.0623797339629699	1.09456474589152	0.273828956314415
ZFP3	BCAN	-0.102789327364308	0.108787124919118	-0.944866659917068	0.344832242484642
ZFP3	BCAP29	-0.00792110320860996	0.0275580560039298	-0.287433308339326	0.773808030809234
ZFP3	BCAP31	0.169891251322767	0.0250622137558538	6.77878071657117	1.55693674451722e-11
ZFP3	BCAR1	-0.0369245579576995	0.0302273347868522	-1.22156181542543	0.222006188068519
ZFP3	BCAR3	-0.00922120166930222	0.0466807312444048	-0.197537643980405	0.843425344188973
ZFP3	BCAS1	0.147175387337099	0.123891530866051	1.18793743453071	0.234988183441313
ZFP3	BCAS2	0.0814024376223303	0.0223791850536575	3.63741742280407	0.000281814104844815
ZFP3	BCAS3	0.0720045630187371	0.0344830627080492	2.08811391344103	0.0369039967468518
ZFP3	BCAS4	0.030212465888825	0.0414018999278826	0.729736218421175	0.465630272703999
ZFP3	BCAT1	0.02299944845282	0.0801562729273794	0.286932608177243	0.774191341362761
ZFP3	BCAT2	0.0507164751323363	0.0361219482610187	1.40403487557916	0.160451694518528
ZFP3	BCCIP	0.142384669909435	0.0216328833795854	6.58186277857907	5.80866030216116e-11
ZFP3	BCDIN3D	0.021981990187647	0.0257953328439291	0.852169278863189	0.394214269042455
ZFP3	BCHE	0.0483405236510355	0.117629293940796	0.410956506083983	0.68114504246395
ZFP3	BCKDHA	-0.066854398714257	0.0261933745981412	-2.55234003788887	0.0107682196438119
ZFP3	BCKDHB	0.0892479101777209	0.0377006024785287	2.36728074116454	0.0180066980263248
ZFP3	BCKDK	-0.07354604053314	0.0209693319935467	-3.50731442259456	0.000461864786189766
ZFP3	BCL10	0.00840041363590891	0.0269877990144407	0.311267088932076	0.755627510722789
ZFP3	BCL11A	0.223016703815709	0.0939580163007413	2.37357824905409	0.0177033494819936
ZFP3	BCL11B	-0.0194748497834367	0.0771323487957539	-0.252486149942173	0.800689252872146
ZFP3	BCL2	-0.105004785709161	0.0597772845383202	-1.75660012862993	0.0791271541938446
ZFP3	BCL2A1	-0.0908246633312331	0.0745891857913186	-1.217665300508	0.223483700165203
ZFP3	BCL2L1	0.0846797870776439	0.0270232772697899	3.13358687890568	0.00174992893854341
ZFP3	BCL2L10	0.412177875553119	0.100169529865612	4.1148029356442	4.01995795532355e-05
ZFP3	BCL2L11	0.0964886207947888	0.0348402573808307	2.76945774941024	0.00566278736591322
ZFP3	BCL2L12	0.153334831365352	0.0291936013654989	5.25234380800184	1.64854223697365e-07
ZFP3	BCL2L13	0.0468897607311698	0.0200717681448929	2.33610513995004	0.0195764681960519
ZFP3	BCL2L14	-0.0214819597715485	0.0901005182380127	-0.238422155517475	0.811576217675948
ZFP3	BCL2L15	0.110035721965377	0.0910124964347898	1.20901773136415	0.226787867988736
ZFP3	BCL2L2	0.000710656386844928	0.0281121154960973	0.0252793635165446	0.979834460685684
ZFP3	BCL3	0.0500579848117645	0.0397448777148074	1.25948267273483	0.207991619377892
ZFP3	BCL6	0.0222946687310472	0.0386237432012832	0.577227034025706	0.563846031218432
ZFP3	BCL6B	-0.170755087538425	0.114755609579888	-1.48798902435835	0.136899217545702
ZFP3	BCL7A	0.0527477857281254	0.0362371705067069	1.45562650147761	0.145640681245236
ZFP3	BCL7B	0.0289218432045388	0.0169459789526838	1.70670831619075	0.0880194828812395
ZFP3	BCL7C	0.0792869147734763	0.0327658899369667	2.41980043655168	0.015610787606361
ZFP3	BCL9	0.131057049243548	0.0361586395835971	3.62450166136783	0.000296187488097403
ZFP3	BCL9L	0.133489935278334	0.0319338882608741	4.18019672981346	3.02827588228234e-05
ZFP3	BCLAF1	0.0367414390598486	0.0249086851691988	1.47504530288422	0.140345565734271
ZFP3	BCO2	0.105057104441136	0.0757038798685307	1.38773738708743	0.165359633891165
ZFP3	BCOR	0.0762035432177781	0.036947590068991	2.06247668861449	0.0392812544710679
ZFP3	BCORL1	0.152852180046438	0.0390243584084917	3.91684030897937	9.24923778039006e-05
ZFP3	BCR	0.0170791066587909	0.0280388238957953	0.609123503976645	0.542506401465558
ZFP3	BCS1L	0.0546813758227989	0.0226692465107123	2.41213909765194	0.0159418045291487
ZFP3	BDH1	-0.186208895368324	0.0520457229084526	-3.5777943885199	0.000354105315586588
ZFP3	BDH2	-0.0124886585938992	0.0384070378803721	-0.32516588841863	0.745086899536375
ZFP3	BDKRB1	0.196795606161788	0.0786192073791086	2.50314920135003	0.012382391852318
ZFP3	BDKRB2	-0.0687828483749406	0.0619500690993846	-1.11029494195712	0.26699508027939
ZFP3	BDNF	-0.268979976040916	0.0955070420928694	-2.81633657735274	0.00490143204800451
ZFP3	BDP1	0.103751667580639	0.0351609664854195	2.95076267666485	0.00320389316359573
ZFP3	BECN1	0.0538523590956873	0.0191589868671784	2.81081455240949	0.0049860278483238
ZFP3	BEGAIN	-0.226458776786263	0.0845629134682105	-2.67799165731671	0.00746239953773545
ZFP3	BEND3	0.191583603332366	0.0345607050848091	5.54339394587685	3.32758914491212e-08
ZFP3	BEND5	-0.0462546406783783	0.0864367663106175	-0.535126921710127	0.592616976421746
ZFP3	BEND6	0.0619282144993787	0.0750500877658743	0.825158455411398	0.409372418388148
ZFP3	BEND7	0.127315219297398	0.085170963008028	1.49481953474446	0.135107079851708
ZFP3	BEST1	0.112946951101709	0.0515353257593131	2.19164135352919	0.028511448611964
ZFP3	BEST4	0.127771207807908	0.0766220971665247	1.66755038732782	0.0955494360966722
ZFP3	BET1	0.0437525533935928	0.0280365087399735	1.56055640876611	0.118774402878002
ZFP3	BET1L	0.0316144240456071	0.0182537076008165	1.73194535252624	0.0834255298398516
ZFP3	BEX1	0.185012250912002	0.13819191427065	1.33880662908869	0.180773994312877
ZFP3	BEX2	0.716189226437161	0.103130801338372	6.94447456184639	5.00200967184275e-12
ZFP3	BEX4	0.0665714631825609	0.0640921156081771	1.03868412753826	0.29906749163224
ZFP3	BEX5	0.254153754938354	0.102889931264283	2.4701518585481	0.0135820248797201
ZFP3	BFAR	0.04997588584488	0.0209501093506247	2.38547136000461	0.0171426682497586
ZFP3	BFSP1	0.0571972652193403	0.0553989865333288	1.03246049789972	0.301971601799974
ZFP3	BGLAP	-0.0541222252804465	0.0440798082567004	-1.22782351876995	0.219646513215675
ZFP3	BGN	-0.163345324148604	0.0647230146853474	-2.52375951495324	0.0116816455296089
ZFP3	BHLHA15	-0.152523297640334	0.0914926881708907	-1.66705450117992	0.0956480035032771
ZFP3	BHLHB9	0.21731836026962	0.0452166489539917	4.80615802579142	1.64406231180711e-06
ZFP3	BHLHE22	-0.190162580363762	0.0830402057434523	-2.29000613210495	0.0221166062976875
ZFP3	BHLHE40	-0.0743775196802795	0.0459547862548976	-1.61849343108092	0.105701759313146
ZFP3	BHLHE41	0.130246708915522	0.0721347492445415	1.8056028513245	0.0711190564058157
ZFP3	BHMT	0.340628367723525	0.125560275793695	2.71286731070265	0.00672311425338563
ZFP3	BHMT2	0.103664276269863	0.102666201736376	1.00972154922075	0.312741391896561
ZFP3	BICC1	-0.0312376672063786	0.100514803257141	-0.310776783062145	0.756000195959098
ZFP3	BICD1	0.0496784401309211	0.0482956609681737	1.02863154028803	0.303767595699226
ZFP3	BICD2	0.0462542223509739	0.0311745823518056	1.48371586278188	0.138029674855303
ZFP3	BID	0.146001187918887	0.0334069149337341	4.37038823275046	1.29880956834952e-05
ZFP3	BIK	0.0168804124101043	0.0752015767437661	0.22446886276894	0.822413645022068
ZFP3	BIN1	-0.0119923520782583	0.0528860152487009	-0.226758473329164	0.820632934125967
ZFP3	BIN2	-0.133004304545421	0.0649052458450736	-2.04920731465831	0.0405619660643518
ZFP3	BIN3	0.0220991196676783	0.0251159570565716	0.879883638035448	0.379019867931735
ZFP3	BIRC2	0.0622413969443252	0.0308043912349867	2.02053650304355	0.0434504996184584
ZFP3	BIRC3	0.00065127592194058	0.0761471057892835	0.0085528650785863	0.993176671109015
ZFP3	BIRC5	0.313024138384699	0.0521154896347504	6.00635512740105	2.21905210752563e-09
ZFP3	BIRC6	0.105473095679794	0.0312798071676055	3.37192282275402	0.000759558989016804
ZFP3	BIRC7	0.165869139983276	0.111434231851742	1.48849359148414	0.13676620840024
ZFP3	BIVM	0.0300406404435742	0.0366029950846775	0.820715364250332	0.411898647055112
ZFP3	BLCAP	0.10575840876535	0.027315838164687	3.87168821720693	0.000111282630240713
ZFP3	BLK	-0.0619881228260697	0.120561423715693	-0.514162166600236	0.607191019471837
ZFP3	BLM	0.31397359265726	0.0442584324022926	7.09409655098847	1.75573137564382e-12
ZFP3	BLMH	0.0108816296694599	0.0381960210733871	0.284889089587438	0.775756325528824
ZFP3	BLNK	-0.060059408628919	0.0629115812137113	-0.954663791153119	0.339854176917256
ZFP3	BLOC1S1	-0.0524507706166469	0.032977974854495	-1.59047882254958	0.111872712369114
ZFP3	BLOC1S2	0.00610179171169292	0.0243619088305854	0.250464434216763	0.802251938127952
ZFP3	BLOC1S3	0.168666349135077	0.0226105411206912	7.459633461878	1.24814673168888e-13
ZFP3	BLVRA	-0.122250490890049	0.0397092925796382	-3.07863683657601	0.00210555117900914
ZFP3	BLVRB	-0.00869647458300481	0.0401059245683424	-0.216837653703397	0.828355268648856
ZFP3	BLZF1	-0.0346327264846088	0.029109444107962	-1.18974193928822	0.234278109332153
ZFP3	BMF	0.0874809033729565	0.0508058692123058	1.72186609006519	0.0852364180066657
ZFP3	BMI1	0.107406712224088	0.0378710488179586	2.83611665312937	0.00460896297640197
ZFP3	BMP1	-0.120886653522374	0.0407572233130865	-2.96601789071236	0.00304979298751665
ZFP3	BMP2	-0.178325475673675	0.0809185749280388	-2.20376441172203	0.0276456904030303
ZFP3	BMP2K	-0.00473277012445451	0.0389506814938	-0.121506734746293	0.903300941101143
ZFP3	BMP3	0.345910618927563	0.135249228635826	2.55757923661781	0.0106078446433204
ZFP3	BMP4	-0.22489922766162	0.07932667919639	-2.83510201031905	0.00462357188293708
ZFP3	BMP5	0.0761009943613478	0.123650151329094	0.61545411423562	0.538319462593394
ZFP3	BMP6	-0.0777022644117522	0.0659273154805602	-1.17860501137293	0.238684834347171
ZFP3	BMP7	0.511375675253257	0.133232142522084	3.83823051684763	0.00012747188656694
ZFP3	BMP8A	0.0108473840533109	0.0540825501028152	0.200570868657066	0.841052951514135
ZFP3	BMP8B	0.260657943486526	0.0732729268157848	3.55735678665934	0.000382645400557328
ZFP3	BMPER	-0.228647944733674	0.102370568284986	-2.23353204504197	0.0256155290172422
ZFP3	BMPR1A	0.163244893729493	0.0312303618716156	5.2271214275574	1.88674134927473e-07
ZFP3	BMPR1B	-0.349436358425904	0.120628678083669	-2.89679339919095	0.00380777076239697
ZFP3	BMPR2	0.0603521200595539	0.0317323060370658	1.90191409313455	0.0573148110535227
ZFP3	BMS1	0.0677235208044744	0.0207396367105381	3.26541499977496	0.00111006472078999
ZFP3	BMS1P4	0.108941809475496	0.0558868757723861	1.94932724311142	0.0513851450239019
ZFP3	BMX	-0.215380029489398	0.098803137074836	-2.17989059726174	0.0293728228013203
ZFP3	BNC1	-0.300579437502817	0.133018585397714	-2.25968000339283	0.023939997538396
ZFP3	BNC2	-0.153223893470362	0.0721899206756154	-2.12251089953225	0.0339079248949843
ZFP3	BNIP1	0.0199827307584608	0.0236584601235797	0.844633617491638	0.398408628013589
ZFP3	BNIP2	0.0744490735201668	0.0243246777208715	3.0606396670278	0.00223572580383564
ZFP3	BNIP3	0.0208706414142516	0.0551873468400613	0.378178017412885	0.705335378756115
ZFP3	BNIP3L	-0.0451373957904862	0.029672635788607	-1.52117918044264	0.12836070581539
ZFP3	BNIPL	0.0134983131951791	0.0942618428784392	0.143200183478129	0.886145392582764
ZFP3	BOC	-0.0556932286831097	0.0680238135538378	-0.818731349706393	0.41302968928846
ZFP3	BOD1	0.189245864002396	0.0237462629272053	7.96950090978669	2.55060500865609e-15
ZFP3	BOK	-0.176747649286661	0.0503494758213266	-3.51041686936084	0.000456539012510433
ZFP3	BOLA1	0.032430232217851	0.0351737971758597	0.921999750430936	0.356631295223851
ZFP3	BOLA2	0.0858018797580033	0.0300363031119052	2.85660586918218	0.00432276900284574
ZFP3	BOLA3	0.138350712352787	0.0294844967146599	4.69232063520347	2.86968861788911e-06
ZFP3	BOP1	0.0866198685512423	0.0470018967877133	1.84290155230258	0.0654798271347023
ZFP3	BPGM	0.0135828973766019	0.0349397152193402	0.388752377955369	0.697497506386057
ZFP3	BPHL	-0.0441914157778272	0.0299917420520771	-1.47345278247239	0.140774157508514
ZFP3	BPNT1	0.0728657238989266	0.0257003943466576	2.8351986711209	0.00462217834703851
ZFP3	BPTF	0.095323411924344	0.0329085337745275	2.89661680394063	0.00380990619681895
ZFP3	BRAF	0.156420732032319	0.0324166369400265	4.82532263669764	1.49511599319639e-06
ZFP3	BRAP	0.104106125344005	0.015986464123556	6.51214205589124	9.17936301980763e-11
ZFP3	BRCA1	0.164644056070636	0.0421493676482027	3.90620465400166	9.6627324346455e-05
ZFP3	BRCA2	0.288389898968982	0.0576293534235305	5.00421888910574	6.06037881217305e-07
ZFP3	BRCC3	0.16494445821706	0.0301453065878126	5.47164639830681	4.97313647065716e-08
ZFP3	BRD1	0.0845008896340302	0.0253426390531916	3.33433662755768	0.00086942751221769
ZFP3	BRD2	0.0512032056699865	0.0219290243674262	2.33495137823116	0.0196367903382725
ZFP3	BRD3	0.0937289749591605	0.0297661497906921	3.14884442960338	0.00166148991186888
ZFP3	BRD4	0.127671619693561	0.0255708859233619	4.99285085687698	6.4240150700063e-07
ZFP3	BRD7	0.14177610924246	0.0212457446958327	6.67315320183947	3.16895287724746e-11
ZFP3	BRD8	0.0885338027193245	0.0252838643031168	3.5015930182955	0.00047183879809774
ZFP3	BRD9	0.053993206701564	0.0227072566057566	2.37779524136244	0.0175027325516979
ZFP3	BRF1	0.0407440894022486	0.02543793290443	1.60170598591181	0.10936632425972
ZFP3	BRF2	0.124225761483332	0.0234165066456078	5.30505097807286	1.24104287252433e-07
ZFP3	BRI3	0.103119517678989	0.0272346389089932	3.78633687869227	0.000157040077588708
ZFP3	BRI3BP	0.102258579647394	0.0339447529355567	3.01250033669503	0.0026210218367415
ZFP3	BRIP1	0.179097941264088	0.059503229430061	3.00988606802588	0.00264359045721777
ZFP3	BRIX1	0.124848190981573	0.0291798033960116	4.27858232240996	1.96263706895404e-05
ZFP3	BRMS1	0.0592208138232857	0.0248174403479069	2.38625792962892	0.0171061424622628
ZFP3	BRMS1L	0.0715996218643899	0.0300955238008662	2.37907877391153	0.0174420676968446
ZFP3	BRPF1	0.132591191040909	0.0220241108704728	6.02027440838351	2.03926330548931e-09
ZFP3	BRPF3	0.137558948604896	0.0332497629820304	4.1371407272659	3.65083157388634e-05
ZFP3	BRSK1	0.231767558147888	0.0757830296926836	3.05830420197972	0.00225314891507899
ZFP3	BRSK2	0.667928672842669	0.121640754737512	5.49099415145842	4.46456016464723e-08
ZFP3	BRWD1	0.0903594415622602	0.0279840461029286	3.22896271789675	0.00126096395548849
ZFP3	BRWD3	0.211719193129399	0.0514120465525396	4.11808529958123	3.96357989369834e-05
ZFP3	BSCL2	0.04743338436725	0.0312379130078414	1.51845561370707	0.129045385595468
ZFP3	BSDC1	0.0513923263303709	0.0186599696288279	2.75414844464563	0.00593362859456843
ZFP3	BSG	-0.0136528000427502	0.0286682795912795	-0.476233671409541	0.633955901866632
ZFP3	BSN	0.157734232685756	0.0698081113697716	2.25954018223245	0.0239486978943333
ZFP3	BSPRY	0.20798601269453	0.0711515277974259	2.92314190760152	0.00350108701133771
ZFP3	BST1	0.0906032882125602	0.061596845493147	1.47090792535212	0.141461139200109
ZFP3	BST2	-0.0274809864557612	0.0772462821036109	-0.355758046955591	0.722056381405748
ZFP3	BTAF1	0.109749808516812	0.0370179100272659	2.9647759270033	0.00306208097731438
ZFP3	BTBD1	0.0616599732174975	0.0218384244857333	2.82346252852531	0.00479418523466028
ZFP3	BTBD10	0.0788120866427095	0.0238824343578467	3.30000223016693	0.000982503560999646
ZFP3	BTBD11	-0.12966241657009	0.0878242476698358	-1.47638516708438	0.139985749385635
ZFP3	BTBD16	0.453704334154899	0.110220727161846	4.1163249947416	3.99372094411684e-05
ZFP3	BTBD19	-0.0406503501138927	0.0665475040283985	-0.610847103995749	0.541364839447106
ZFP3	BTBD2	0.0550942447076581	0.0263396791228323	2.09168245561124	0.0365830225007713
ZFP3	BTBD3	0.0501978240957576	0.0372377836108178	1.34803469025946	0.177788053245328
ZFP3	BTBD6	-0.0213884057541462	0.0248272407035713	-0.861489442564977	0.389063803325297
ZFP3	BTBD7	0.0419253307384433	0.0260860893410526	1.60719110443526	0.108158069881796
ZFP3	BTBD9	0.00375023005237707	0.0312202940402082	0.120121548104166	0.904397993312742
ZFP3	BTC	0.131747914598132	0.0948507335392211	1.38900259051401	0.164974619841193
ZFP3	BTD	-0.0808247607470897	0.0317645033260844	-2.54449943439594	0.0110122555285066
ZFP3	BTF3	0.0495162400978635	0.0223279219009716	2.21768242998507	0.0266798105108589
ZFP3	BTF3L4	0.123870391808314	0.0242311446465765	5.11203220545404	3.46649022493773e-07
ZFP3	BTG1	-0.0679524829859127	0.0319997851892921	-2.1235293482111	0.0338224841535914
ZFP3	BTG2	-0.193345444109083	0.0524773379495467	-3.68436074815706	0.000234895834498715
ZFP3	BTG3	0.14325730139658	0.0384360808790764	3.72715683077265	0.000198609919931488
ZFP3	BTK	-0.182414938834175	0.0653594099587479	-2.79095143223152	0.00530135988916476
ZFP3	BTLA	-0.236747448322335	0.0877365872980998	-2.69838907134541	0.00702162876270827
ZFP3	BTN2A1	0.0559959587075587	0.0279202776109071	2.00556597208345	0.0450266341982719
ZFP3	BTN2A2	-0.0287477011553264	0.0412948209825512	-0.696157544004695	0.486404795668172
ZFP3	BTN3A1	-0.114181086942478	0.0441585947704439	-2.58570472036175	0.00978270893591791
ZFP3	BTN3A2	-0.161570810943753	0.0461302855599875	-3.50248885265728	0.000470263943595735
ZFP3	BTN3A3	-0.15897653194009	0.0478655297773121	-3.32131562482869	0.000910808283522982
ZFP3	BTNL9	-0.107047038618521	0.0898410771466114	-1.19151552962607	0.233581683703489
ZFP3	BTRC	0.0413524732737879	0.0230201251479692	1.79636179247427	0.0725761643073697
ZFP3	BUB1	0.335365901198766	0.0479119561895813	6.99962864951218	3.40857489572468e-12
ZFP3	BUB1B	0.310152248053907	0.0488374462244565	6.35070569882892	2.60320104277111e-10
ZFP3	BUB3	0.077201297715802	0.0213717748950292	3.61230164995599	0.000310392886278036
ZFP3	BUD13	0.0896555820435724	0.0187044451581425	4.79327674708078	1.75208794372765e-06
ZFP3	BUD31	0.0947097020031054	0.023825578308556	3.975127099815	7.26442077058e-05
ZFP3	BVES	0.0451767764212007	0.0751739727606703	0.600963003046667	0.547927451300384
ZFP3	BYSL	0.0981250415254909	0.0235643210193543	4.16413617200754	3.24766095772357e-05
ZFP3	BZW1	0.0716056756154416	0.0267432655033964	2.67752177109215	0.0074728396804357
ZFP3	BZW2	0.130957936310869	0.0298270333874914	4.39057866096026	1.18483015288288e-05
ZFP3	C10orf105	-0.0149047182104306	0.0802668269776944	-0.185689640062295	0.852705523778276
ZFP3	C10orf25	0.00988537697538807	0.0461767559951792	0.214076904328665	0.830507217360529
ZFP3	C10orf55	0.0412073998530978	0.0723849194513854	0.569281559825085	0.569224052289578
ZFP3	C10orf88	0.114702828453162	0.0229291057630095	5.00249899140012	6.11409043307277e-07
ZFP3	C10orf95	0.0589026230279078	0.0579643131462421	1.01618771673009	0.309653393218347
ZFP3	C10orf99	0.339922095915748	0.143222742739858	2.37338071742674	0.0177127959911448
ZFP3	C11orf1	0.10400343725076	0.0348353269389849	2.98557373762918	0.00286214893618449
ZFP3	C11orf21	-0.245916644994437	0.0823260506522663	-2.98710606237088	0.00284790094103557
ZFP3	C11orf24	-0.0090162370097737	0.024548170022722	-0.367287541247604	0.713440394210705
ZFP3	C11orf45	-0.0497764384929904	0.061088545473338	-0.814824417692433	0.415262318609007
ZFP3	C11orf49	0.0404036029083917	0.0299949138938922	1.34701513234279	0.178116136523032
ZFP3	C11orf52	0.180380336809753	0.0627475961782067	2.87469716445333	0.00408357752957538
ZFP3	C11orf53	0.185504878589696	0.118353993311453	1.56737321149387	0.11717341747731
ZFP3	C11orf54	0.0884832268480803	0.0356356792724062	2.48299537583378	0.0131033930093859
ZFP3	C11orf58	0.0238404100792398	0.0199055550974554	1.19767622467797	0.231174013203629
ZFP3	C11orf68	0.0400095022434563	0.0205360558730784	1.94825639795354	0.0515131652560567
ZFP3	C11orf71	0.0912203709032878	0.0350921521403269	2.59945216635659	0.00940061511754657
ZFP3	C11orf74	0.126014211941088	0.0358692385551571	3.51315547853942	0.000451885523078042
ZFP3	C11orf80	0.145534844822989	0.0383360950550287	3.79628766607772	0.000150911596783608
ZFP3	C11orf95	0.0715878580150855	0.0357470848540286	2.0026208656569	0.0453423150948829
ZFP3	C12orf10	-0.0198124805212335	0.0229524332142866	-0.863197393333504	0.388124426177281
ZFP3	C12orf29	0.0444551614043659	0.0279928276885972	1.58809113173209	0.112411550515677
ZFP3	C12orf4	0.00300638532318502	0.0242576279730416	0.123935667845435	0.901377700637753
ZFP3	C12orf43	0.0184714166409305	0.0173424798132681	1.06509662054204	0.286950812971748
ZFP3	C12orf45	0.046054967900955	0.0297502224893946	1.54805457059599	0.121755111680121
ZFP3	C12orf49	0.17197030575389	0.0309919466337066	5.54887073685317	3.22644197022501e-08
ZFP3	C12orf56	0.425392038579656	0.131229645348055	3.2415849136177	0.00120668946670072
ZFP3	C12orf57	-0.136460139292934	0.0355642656148469	-3.83700146576247	0.000128106941766231
ZFP3	C12orf60	-0.00731859141262228	0.0427550631887939	-0.1711748472995	0.864102258572925
ZFP3	C12orf65	0.131164099506051	0.024716464199926	5.30675012595224	1.22968185393138e-07
ZFP3	C12orf66	0.111472105069646	0.0317908990137551	3.5064156261015	0.000463418496283739
ZFP3	C12orf73	0.182703707564576	0.0267586278847642	6.82784290552519	1.11531123915218e-11
ZFP3	C12orf75	0.0221493650102096	0.0672408245184767	0.329403530798812	0.741882519238131
ZFP3	C12orf76	0.125001479101797	0.0309205246966033	4.04267004937109	5.46913780706899e-05
ZFP3	C14orf119	0.0168462190718982	0.01869858241904	0.900935626796201	0.367722615475598
ZFP3	C14orf132	0.0452370689655538	0.0838328780245829	0.539610115166136	0.589521354235784
ZFP3	C14orf28	-0.012735623109781	0.0299671238181695	-0.424986501442598	0.670888689974706
ZFP3	C14orf93	0.0585394715933146	0.0238260805119056	2.45694928983653	0.0140900839687552
ZFP3	C15orf39	0.1700549544784	0.0290325459644729	5.8573903469057	5.41980849292365e-09
ZFP3	C15orf40	0.0351050707707479	0.0225548933587131	1.55642814232977	0.119752274156532
ZFP3	C15orf41	0.180089995326269	0.0367735255136256	4.89727304659818	1.04352973184455e-06
ZFP3	C15orf48	0.218488496552012	0.0859524770957175	2.54196858467151	0.0110920704686203
ZFP3	C15orf56	0.188353913533384	0.0772160925195925	2.43930905316909	0.0147950724629508
ZFP3	C15orf61	0.102967169573408	0.0270712644255532	3.80355966957402	0.000146576183245489
ZFP3	C15orf62	0.010786504246205	0.0518573008971538	0.208003580201704	0.835245709245015
ZFP3	C16orf45	-0.196001645817183	0.0632638301363695	-3.09816281111478	0.001972213151625
ZFP3	C16orf46	0.0211604681949345	0.0351423796298896	0.602135325433024	0.54714702816455
ZFP3	C16orf54	-0.295010977911423	0.0751583091737996	-3.92519444828416	8.93623126328105e-05
ZFP3	C16orf58	0.0372917288314767	0.0218534710758634	1.70644419378597	0.088068619803304
ZFP3	C16orf70	0.0816589118980563	0.0193183698747556	4.22700840844571	2.46640867085599e-05
ZFP3	C16orf71	0.0359512790685975	0.0575016723370879	0.62522145195783	0.531891525425564
ZFP3	C16orf72	0.0715042470789999	0.020617527431519	3.46812911085002	0.000534319217456707
ZFP3	C16orf74	-0.0309319760400051	0.0807065493013763	-0.383264757417619	0.701561043886515
ZFP3	C16orf86	-0.0800083524619245	0.046336685946079	-1.72667403437157	0.0843686714730052
ZFP3	C16orf87	0.151997735814711	0.031020363918985	4.89993399857201	1.0296483738505e-06
ZFP3	C16orf89	-0.26981728159434	0.126541885989244	-2.13223692285789	0.0330994710200948
ZFP3	C16orf91	0.169091413705472	0.0243428406178746	6.94624823617793	4.94090687593603e-12
ZFP3	C17orf100	0.247532204463208	0.0872684838881099	2.83644442340236	0.00460425266121965
ZFP3	C17orf107	-0.527965853421881	0.19685898925938	-2.68194942688767	0.00737498218373161
ZFP3	C17orf49	0.105399727166242	0.0597958798084153	1.76265868992881	0.078098951875881
ZFP3	C17orf51	-0.0982691634398322	0.0525909812084591	-1.86855542874005	0.0618194604817626
ZFP3	C17orf53	0.244355144846734	0.0402991577196806	6.06352982725989	1.5665528385859e-09
ZFP3	C17orf58	0.0800716549705619	0.0327309723819467	2.44635735340166	0.0145097406442944
ZFP3	C17orf67	0.12675218559307	0.0457750354356801	2.76902430302154	0.00567029945500637
ZFP3	C17orf75	0.137806842618319	0.0314667838251332	4.37943843845426	1.24648136817349e-05
ZFP3	C17orf80	0.0976078374722388	0.0235043504363934	4.15275622001899	3.41216738869091e-05
ZFP3	C17orf82	-0.158796273525964	0.0781635180811434	-2.031590663065	0.0423168479995011
ZFP3	C17orf97	-0.20029224704446	0.0888241975577138	-2.25492886568797	0.0242371782420325
ZFP3	C18orf21	0.0490158763216631	0.023234617808571	2.10960544845208	0.0350066970348125
ZFP3	C18orf25	0.0603708423215956	0.0240697310829588	2.50816438760871	0.0122085306264238
ZFP3	C18orf32	0.0212637265001576	0.0293490319885464	0.724512021672672	0.468829628314734
ZFP3	C18orf54	0.212850065818613	0.0441848183984172	4.81726696032404	1.55607067666561e-06
ZFP3	C19orf12	0.0751863089575453	0.0235877684550716	3.1875125915686	0.00145546056306624
ZFP3	C19orf24	0.0156267539791583	0.0329340286502365	0.474486560545519	0.635200766605173
ZFP3	C19orf25	0.0235406589373623	0.030439293435949	0.773364171113139	0.439391200322746
ZFP3	C19orf33	-0.058078588520705	0.104886331033528	-0.553728860075577	0.579821523187241
ZFP3	C19orf38	-0.110114706037544	0.0599937242665508	-1.83543707919026	0.0665778600522508
ZFP3	C19orf44	0.0279204610922073	0.0276666449447173	1.00917408482297	0.313003769070732
ZFP3	C19orf47	0.0815276795395385	0.0237935360511928	3.42646336232362	0.000622896443308995
ZFP3	C19orf48	0.10045544395277	0.0345026895634685	2.91152502091121	0.00363341782840967
ZFP3	C19orf53	0.0886950373104021	0.0265224543058759	3.34414893461621	0.000839404063590667
ZFP3	C19orf54	-0.0219764838612777	0.0283851735127191	-0.774224045219602	0.438882731493625
ZFP3	C19orf57	0.196847501917624	0.0594601266581275	3.3105799294613	0.000946292242050767
ZFP3	C19orf66	0.00981129184267904	0.0346149835681567	0.28344060378826	0.776866169331148
ZFP3	C19orf70	0.0393942694615146	0.0295281274731919	1.33412690991936	0.182302386554768
ZFP3	C19orf71	-0.00317538169859009	0.0611614831258166	-0.0519179970187764	0.958598817033968
ZFP3	C19orf73	0.0968850056539903	0.0445425224219992	2.17511268751452	0.029729415772143
ZFP3	C1D	0.0586492644228084	0.029238941648585	2.00586139976262	0.0449950704051798
ZFP3	C1GALT1	0.0528736072061504	0.0384679476847126	1.37448474349368	0.16943329746187
ZFP3	C1GALT1C1	0.0974683906504103	0.0265746635843413	3.66771870285658	0.000250619281492126
ZFP3	C1orf109	0.164088059391749	0.0287027286888603	5.71681045277876	1.23528262351878e-08
ZFP3	C1orf112	0.178167459397297	0.0335170911078158	5.31571963760752	1.17135800583126e-07
ZFP3	C1orf115	-0.061955467142133	0.0631410324477502	-0.981223536270202	0.326592002852224
ZFP3	C1orf116	0.00697798592650018	0.0877694396509279	0.0795035943518913	0.936639410254905
ZFP3	C1orf122	0.0759661581584929	0.0282832458079976	2.68590665562904	0.00728849695957225
ZFP3	C1orf123	-0.0076124526618315	0.0206154403475741	-0.369259765180193	0.711970172665236
ZFP3	C1orf131	0.00911213234824414	0.0256306680773247	0.355516770797934	0.722237068935475
ZFP3	C1orf159	0.155234414385005	0.0338172805407068	4.59038727842544	4.67731403771717e-06
ZFP3	C1orf162	-0.153894946423634	0.0562194554670911	-2.73739660309799	0.0062433282789212
ZFP3	C1orf174	0.127077193816906	0.0194284092577877	6.54079251320942	7.60993354395911e-11
ZFP3	C1orf198	0.0574800698788542	0.0310526468638219	1.85105218665987	0.0642979684353838
ZFP3	C1orf21	-0.0931028535174465	0.0504912030988026	-1.84394206918105	0.0653279591767301
ZFP3	C1orf210	0.154185805562309	0.0626061005958043	2.46279202976974	0.0138632100385057
ZFP3	C1orf216	0.0273720080828987	0.027004347898293	1.01361485143024	0.31087967423139
ZFP3	C1orf220	0.293961363989741	0.0706771094413005	4.15921599388392	3.31783893113856e-05
ZFP3	C1orf226	-0.0138573215518666	0.062098111720386	-0.22315205998957	0.823438184377727
ZFP3	C1orf229	0.071630050595471	0.0730364938867635	0.980743280291178	0.326828783275762
ZFP3	C1orf35	0.075403949308017	0.0271469673051278	2.77761963096975	0.00552300034573214
ZFP3	C1orf43	0.0675424953506723	0.0198226260452349	3.40734346683136	0.00066796124934419
ZFP3	C1orf50	0.0260284038634058	0.0202333203417515	1.28641287854747	0.198436360284606
ZFP3	C1orf52	0.111734594905518	0.0230084840795726	4.85623453153605	1.28184925224676e-06
ZFP3	C1orf53	-0.0971588579455108	0.0475104064022051	-2.04500161760354	0.0409752064967379
ZFP3	C1orf54	-0.134463850172405	0.0473873341257193	-2.83754831651155	0.00458842092427753
ZFP3	C1orf56	0.0249790975288843	0.0337726872795924	0.739624221255804	0.459608117165307
ZFP3	C1orf74	0.0405019386694633	0.0366398062426098	1.10540810181365	0.269105448894346
ZFP3	C1QA	-0.242989406434125	0.0706280973526943	-3.44040708361027	0.000591834558617602
ZFP3	C1QB	-0.245156017438083	0.0733388277412318	-3.34278614737461	0.000843515544000634
ZFP3	C1QBP	-0.0660454741069414	0.120737452548324	-0.547017290103148	0.58442315226632
ZFP3	C1QC	-0.20587005667726	0.0697716072914073	-2.95062797990915	0.00320528487181707
ZFP3	C1QL1	0.293291961501043	0.102698784532452	2.85584647214949	0.00433308175974483
ZFP3	C1QL3	0.0279186351793862	0.0921682636268792	0.302909418934135	0.761987953894816
ZFP3	C1QL4	0.276640328687469	0.112681454859353	2.45506529031565	0.0141639356703767
ZFP3	C1QTNF1	-0.168452077269293	0.0630920755394638	-2.66994033448665	0.0076431089935814
ZFP3	C1QTNF2	-0.0254640517633657	0.0651386775951916	-0.390920612813383	0.69589432833134
ZFP3	C1QTNF3	0.0142396153697425	0.0846503434303845	0.168216864724867	0.866428364434685
ZFP3	C1QTNF6	-0.101393404050367	0.0511454093047615	-1.98245366355741	0.0475545415117938
ZFP3	C1QTNF7	-0.125381582747019	0.0874790551293777	-1.43327545732616	0.151923321926986
ZFP3	C1R	-0.127368962704387	0.0566128895859541	-2.24982267529387	0.0245601299874339
ZFP3	C1RL	-0.109598231790599	0.0386177326089027	-2.83802865643471	0.00458154743644993
ZFP3	C1S	-0.126813270727419	0.0649875724015045	-1.9513464812002	0.0511444688300016
ZFP3	C2	-0.0654825733187388	0.0701448287233549	-0.933533868576347	0.350648347855357
ZFP3	C20orf194	-0.0258526612597083	0.0412406131908728	-0.626873832841794	0.530807945857089
ZFP3	C20orf27	0.144940800501412	0.0316595415303516	4.57810800457925	4.95758432554066e-06
ZFP3	C20orf96	0.0961756880931004	0.0449103273677567	2.14150494396417	0.0323445059331914
ZFP3	C21orf58	0.187372236742406	0.0470925294670846	3.97881020329073	7.15362204585321e-05
ZFP3	C21orf91	0.0878928351784417	0.0450073926354553	1.95285329879791	0.0509654848616371
ZFP3	C22orf23	-0.0270649086860688	0.0412852490759096	-0.655558808336256	0.512177592865498
ZFP3	C22orf39	0.0464629247010447	0.0243547179544714	1.90775868510989	0.0565544079926568
ZFP3	C22orf46	-0.00961409448166327	0.0316417544497196	-0.303842016628394	0.761277411545485
ZFP3	C2CD2	0.0992024229413768	0.0406601964583815	2.43979202222786	0.0147753639879494
ZFP3	C2CD2L	0.0772277003024717	0.0262862532607562	2.93795009643949	0.00333876959610005
ZFP3	C2CD3	0.0986910973555536	0.0284311198204103	3.47123496995376	0.000528210733128082
ZFP3	C2CD4A	0.133608141749022	0.108305210022338	1.23362617293725	0.217475958219291
ZFP3	C2CD4B	-0.00575820546948006	0.0945559926029381	-0.0608973086841789	0.95144660584215
ZFP3	C2CD4C	-0.164628476442636	0.0845329755173554	-1.94750599319476	0.0516030357271243
ZFP3	C2CD4D	0.0187658034535622	0.0641782317945754	0.292401378611187	0.770007733594104
ZFP3	C2orf15	0.322143692661647	0.0530570231159646	6.07165034415049	1.49059699523359e-09
ZFP3	C2orf16	0.0163164946222839	0.0514509187828054	0.317127371255745	0.751177492321542
ZFP3	C2orf27A	0.0439233409890133	0.0582638137945756	0.753869994571186	0.451009155221438
ZFP3	C2orf40	-0.128766374953086	0.124417623290923	-1.03495285914596	0.300806353262033
ZFP3	C2orf42	0.00860653162342989	0.0187649375351728	0.458649628185433	0.646531765452204
ZFP3	C2orf48	0.357570702779606	0.0803087473317371	4.45245025803432	8.92052474707406e-06
ZFP3	C2orf49	0.0935211220008697	0.0226013217221172	4.13786074773458	3.63948663887599e-05
ZFP3	C2orf68	0.14769187762801	0.0238307339831022	6.1975379244607	6.84464907290102e-10
ZFP3	C2orf69	0.0815662186807122	0.0283225869661154	2.87990001684155	0.0040170498591835
ZFP3	C2orf70	0.154495050926618	0.112861066997748	1.36889589152742	0.171173628697792
ZFP3	C2orf72	0.0866628258110575	0.105127132486258	0.824362120049129	0.409824514799549
ZFP3	C2orf74	-0.0123298876295143	0.0659532129888423	-0.186949006284201	0.851718107380671
ZFP3	C2orf76	0.13631047359421	0.0306290335179939	4.45036809647064	9.00666227009337e-06
ZFP3	C2orf81	0.00677978892205107	0.0517249436430475	0.1310738774089	0.895729026931874
ZFP3	C2orf88	-0.122910666166133	0.0712471286614527	-1.72513150319603	0.0846462875204991
ZFP3	C3	-0.212837796195303	0.0906213489865817	-2.34864961265163	0.0189309883550401
ZFP3	C3AR1	-0.209179329538404	0.0640590044295373	-3.26541649220438	0.00111005890021597
ZFP3	C3orf14	0.343958925059421	0.0812092247381064	4.23546618218143	2.37611050355012e-05
ZFP3	C3orf18	-0.0532760643940629	0.048510697183311	-1.09823332764616	0.272224567987419
ZFP3	C3orf33	-0.00486598633505816	0.0371183611773505	-0.131093781641075	0.895713283389063
ZFP3	C3orf38	0.0240569631387189	0.0240824403014591	0.998942085502081	0.317934226475491
ZFP3	C3orf52	0.0690974778278923	0.0609496174048297	1.13368189612979	0.257053350493518
ZFP3	C3orf62	0.0372676591924987	0.0334313762493959	1.11475097269357	0.265080708564414
ZFP3	C3orf67	0.439603582828402	0.0854489312789254	5.14463523708018	2.92144002032693e-07
ZFP3	C3orf70	-0.00608757089120762	0.0749185796278172	-0.0812558236081042	0.935246005647151
ZFP3	C4A	-0.17487259648667	0.0801255409670493	-2.18248256892998	0.0291809195612867
ZFP3	C4BPA	-0.307588849862732	0.144591118493506	-2.12730113071603	0.0335076605177595
ZFP3	C4BPB	-0.176844840362983	0.119420349249894	-1.48086018399532	0.138789143877788
ZFP3	C4orf19	0.0398336380483453	0.0984882544443962	0.404450645135906	0.685921260690004
ZFP3	C4orf3	-0.064149619715038	0.0241684051033273	-2.65427608651786	0.00800597311614445
ZFP3	C4orf33	0.0863842848036521	0.0398755169059911	2.16634896563995	0.0303931727657766
ZFP3	C4orf36	0.0207883023607488	0.0593301230968806	0.350383604072478	0.726084867869079
ZFP3	C4orf46	0.184234630984313	0.0313242429680754	5.88153498783923	4.69605014897863e-09
ZFP3	C4orf47	-0.0285457620772968	0.0787236432930606	-0.362607228060201	0.716933654930146
ZFP3	C4orf48	0.0977235797635946	0.074841168807543	1.3057463067539	0.191777379955852
ZFP3	C5	-0.0249350993017533	0.0651243721154609	-0.382884294954047	0.701843091654048
ZFP3	C5AR1	-0.132941055539615	0.0583443708224033	-2.27855838816533	0.0227901980236303
ZFP3	C5orf15	0.0215967291631326	0.0268763265971271	0.803559559565745	0.421739478302028
ZFP3	C5orf22	0.0729035468511576	0.0282558085571981	2.58012601917157	0.00994167196713989
ZFP3	C5orf24	0.0469691776434643	0.0304212241425521	1.54396080260839	0.122743774024882
ZFP3	C5orf30	0.274911595787453	0.0463660288235446	5.929159834535	3.53390266072743e-09
ZFP3	C5orf34	0.284255121657533	0.0438578195793293	6.4812871315542	1.12238611264726e-10
ZFP3	C5orf38	-0.314975119665999	0.122141232397095	-2.57877797271586	0.00998042781225293
ZFP3	C5orf46	-0.153764298894421	0.118561898248343	-1.29691158092241	0.19479961691979
ZFP3	C5orf49	-0.213733747555034	0.104808618207175	-2.0392764565653	0.0415434782526325
ZFP3	C5orf51	0.0121510213596892	0.0283974906821947	0.427890671597539	0.668773218565826
ZFP3	C5orf56	0.00953156720882237	0.0487455495884505	0.195537178045906	0.844990759370867
ZFP3	C6	-0.294097850861403	0.128138935065651	-2.29514823664427	0.0218197256149964
ZFP3	C6orf106	0.0965891872585246	0.0209550536190252	4.60935051823636	4.27411043502253e-06
ZFP3	C6orf120	0.0967157942183687	0.0252818706478356	3.82549992307031	0.000134196180899568
ZFP3	C6orf132	0.0959515812617784	0.0612490146990815	1.56658162965056	0.117358452713848
ZFP3	C6orf136	0.113733139696339	0.0253892261357871	4.47958276034367	7.86765899133976e-06
ZFP3	C6orf141	0.0994923410851058	0.108295673546874	0.918710210912	0.358349365298926
ZFP3	C6orf203	0.0188608360934498	0.0279859357749068	0.673939804805852	0.500421429974836
ZFP3	C6orf223	0.467292725205385	0.111953086878721	4.17400482857255	3.11113254922811e-05
ZFP3	C6orf226	-0.00817451671951775	0.039048596762925	-0.209342137673923	0.834200827435258
ZFP3	C6orf47	-0.00511602133658667	0.0210155868430051	-0.243439375488555	0.80768807524444
ZFP3	C6orf48	0.0298001306321009	0.0354589274950544	0.840412633356078	0.400769741271885
ZFP3	C6orf52	0.05239721956284	0.0773844675009987	0.677102540793006	0.498413137331732
ZFP3	C6orf62	0.0702600255438709	0.0229962374253256	3.05528353375296	0.00227586843190252
ZFP3	C6orf89	0.0417182525298819	0.018465986064859	2.25919441200448	0.0239702251923554
ZFP3	C7	-0.248553673799218	0.136307694776911	-1.8234750004834	0.0683691092364454
ZFP3	C7orf25	0.0137600449442233	0.0226386960746961	0.60781084293999	0.543376598137267
ZFP3	C7orf26	-0.0295041014740675	0.0198898612218446	-1.48337392327624	0.138120444536331
ZFP3	C7orf31	0.150208711099142	0.0514648621547068	2.9186653730385	0.00355155165319788
ZFP3	C7orf43	-0.0113478147430909	0.0251754565541462	-0.450749114268673	0.652215454887011
ZFP3	C7orf50	0.0774962944373039	0.0313213219331581	2.47423447205346	0.0134282312408863
ZFP3	C7orf61	0.173476428035502	0.0624890019645958	2.77611135690386	0.00554859514799044
ZFP3	C8orf31	0.134871256854041	0.0912729312958784	1.47766982980781	0.139641424597709
ZFP3	C8orf33	0.167376236938797	0.0262554827172228	6.37490610024104	2.23003325056487e-10
ZFP3	C8orf37	0.00098625004040995	0.0439540739943322	0.022438194023542	0.982100478459367
ZFP3	C8orf44	0.165797137462898	0.0358348277495285	4.62670390441823	3.93451199488631e-06
ZFP3	C8orf48	-0.0177169165752483	0.0802130626065999	-0.220873209419017	0.82521195648998
ZFP3	C8orf58	-0.0954368022639346	0.0285554418327375	-3.34215813654548	0.000845416514762682
ZFP3	C8orf59	0.128365053847859	0.0300589071684347	4.27044979142345	2.03497004020827e-05
ZFP3	C8orf76	0.0633361685020899	0.0239701898928363	2.64228897581735	0.00829400211607563
ZFP3	C9orf116	-0.111960661035139	0.0564467036242315	-1.98347563004682	0.047440292793602
ZFP3	C9orf129	0.10452015547408	0.0580034181679413	1.80196544919914	0.0716897033125675
ZFP3	C9orf152	-0.0454540598057279	0.11197172279889	-0.405942309982733	0.68482505016941
ZFP3	C9orf16	0.0984450937602313	0.0357144638393769	2.75644887749066	0.00589219903339087
ZFP3	C9orf163	0.269764305470925	0.0561514979305511	4.80422277967674	1.65987263057634e-06
ZFP3	C9orf24	0.0319828759331296	0.100866956275338	0.317079815968924	0.75121357045398
ZFP3	C9orf3	0.0681048731573289	0.0392111014586433	1.73687732871162	0.0825508584221663
ZFP3	C9orf40	0.0855150239981113	0.036870174476158	2.31935501290913	0.0204682968302863
ZFP3	C9orf43	0.195717159974804	0.0554045455647332	3.53251087938504	0.000420238047107806
ZFP3	C9orf64	-0.0106102667126451	0.0355027761906132	-0.298857381058848	0.765077509617209
ZFP3	C9orf66	-0.173863944861611	0.0784259745585671	-2.21691787497996	0.0267321017006495
ZFP3	C9orf72	0.0338233626196452	0.0415641666579132	0.813762558937428	0.415870352339956
ZFP3	C9orf78	0.0773888411775588	0.0171622727724387	4.50924199863781	6.85298566377997e-06
ZFP3	C9orf84	0.257351313590814	0.0901914058926705	2.85339064230872	0.00436658539227745
ZFP3	C9orf85	0.0688570589923664	0.0226771333235194	3.03640932079153	0.00242264894127891
ZFP3	CA11	0.032028683319664	0.0599616181560915	0.534153084999929	0.593290390546968
ZFP3	CA12	-0.170107426903606	0.100648571550559	-1.69011267902749	0.0911501606238201
ZFP3	CA13	0.0145130773475426	0.0611458063501692	0.237351965961971	0.812406176878866
ZFP3	CA14	-0.167793436579707	0.0809336907194505	-2.07322111580637	0.0382695695405031
ZFP3	CA2	-0.271915866279169	0.0826442661046451	-3.29019639347836	0.00101721526814085
ZFP3	CA3	0.0422848622693054	0.103295432883946	0.409358488451403	0.682317036974066
ZFP3	CA4	0.124384671960165	0.136179528916156	0.913387444868801	0.36114036878867
ZFP3	CA5B	-0.0760706771879584	0.04345009174041	-1.75075987508699	0.0801287099637012
ZFP3	CA8	-0.32968167387119	0.129472104311117	-2.54635294317127	0.0109541261134464
ZFP3	CA9	0.0452297940940725	0.145935225716198	0.309930613887776	0.756643509201533
ZFP3	CAB39	0.0583290957228077	0.0244464814568376	2.38599144935408	0.017118509296957
ZFP3	CAB39L	0.250784781601218	0.049158699694157	5.10153407558552	3.66201899689428e-07
ZFP3	CABIN1	0.0205052411340525	0.0260591953776524	0.786871614295396	0.431443030870212
ZFP3	CABLES1	-0.0322832422024615	0.0586593941615137	-0.550350760759176	0.582135511726616
ZFP3	CABLES2	0.23936530955744	0.0349594826978969	6.84693511130929	9.78947845527967e-12
ZFP3	CABP4	-0.0640992834777796	0.092190183325917	-0.695294023347058	0.486945573941438
ZFP3	CABP7	0.16548301354004	0.0684883557779944	2.41622114679545	0.0157646741764808
ZFP3	CABYR	0.276426039825695	0.078359633984496	3.52765863965608	0.000427971255360453
ZFP3	CACHD1	0.0511336961832406	0.0665048494240861	0.768871693208007	0.442053232025855
ZFP3	CACNA1A	-0.00713795037137518	0.0801473889965729	-0.0890602982921926	0.929042215336798
ZFP3	CACNA1B	0.408347696295746	0.137447323613901	2.9709395975059	0.00300153890389055
ZFP3	CACNA1C	-0.10831114096164	0.0663410540105162	-1.6326412442056	0.102689687990913
ZFP3	CACNA1D	0.398547093963526	0.103672186572232	3.84430103329445	0.000124378541554254
ZFP3	CACNA1E	-0.0392673047341492	0.101255071883802	-0.38780580571027	0.698197819908757
ZFP3	CACNA1G	-0.0438986806645096	0.0883012400679175	-0.497146819577444	0.619135931291494
ZFP3	CACNA1H	-0.0463117433457647	0.0817023724389958	-0.566834743756603	0.57088514116949
ZFP3	CACNA1I	0.330450024031764	0.11161072302592	2.96073723987095	0.00310235276409305
ZFP3	CACNA2D1	-0.231016694354703	0.121891680149036	-1.89526220388661	0.0581905796188779
ZFP3	CACNA2D2	0.0845813323145617	0.0878948126489271	0.962301753260454	0.336005363799259
ZFP3	CACNA2D3	-0.0657946202084344	0.0960176711759654	-0.685234492803484	0.493269217495882
ZFP3	CACNA2D4	-0.0463921651743683	0.054837650242094	-0.84599112050861	0.397651060104881
ZFP3	CACNB1	0.141225306322579	0.0513988160786439	2.74763734064408	0.00605231791240542
ZFP3	CACNB2	-0.0557044162920306	0.063605176416762	-0.875784321814265	0.381244313897249
ZFP3	CACNB3	-0.0294156482309316	0.0400736843518585	-0.734039026026498	0.463004328494055
ZFP3	CACNB4	-0.0110802930674892	0.079156062597966	-0.139980346467788	0.88868852147893
ZFP3	CACNG4	0.414295038740524	0.146249380541189	2.83279858832526	0.00465689260909314
ZFP3	CACYBP	0.07751736533842	0.0254989143802376	3.04002610395438	0.00239386757930943
ZFP3	CAD	0.107382673097988	0.0315298470288626	3.40574671991555	0.000671858797869553
ZFP3	CADM1	-0.0844396945794439	0.0752986612461689	-1.12139702329356	0.262243093993973
ZFP3	CADM3	-0.0704177212714626	0.120721113505627	-0.583309076818448	0.559745925114618
ZFP3	CADM4	0.00610919616774353	0.0582598110410203	0.104861242399878	0.916495613455891
ZFP3	CADPS	0.192412258642738	0.113625715330875	1.69338655499277	0.090525567928596
ZFP3	CADPS2	-0.0929435643729276	0.0620694602432516	-1.49741215742299	0.13443161641968
ZFP3	CALB2	-0.0148682770796859	0.128018573323064	-0.116141562069784	0.907551106457951
ZFP3	CALCOCO1	-0.0964785500562917	0.0307572007219805	-3.13677928392695	0.00173107378516369
ZFP3	CALCOCO2	-0.00331251460793536	0.0229683943017579	-0.144220556492355	0.885339713275304
ZFP3	CALCRL	-0.136570546173357	0.0597427857184564	-2.28597552877697	0.0223517661883161
ZFP3	CALD1	-0.153382194995212	0.0475510243500013	-3.22563387628068	0.00127564890781364
ZFP3	CALHM2	-0.0408147945051632	0.0435611602832211	-0.936953796450741	0.348886683998456
ZFP3	CALM1	-0.034201312232257	0.0212432978395953	-1.60998129812544	0.107547519744362
ZFP3	CALM2	0.0196412445225368	0.0239713547701978	0.819363140332627	0.412669319974175
ZFP3	CALM3	-0.0787141626182456	0.0217227761692291	-3.62357748406699	0.000297241872701683
ZFP3	CALML3	0.0652999214310556	0.162530702791514	0.401769759863889	0.687893080347219
ZFP3	CALML4	0.0396732932217641	0.0349339052114558	1.13566728316289	0.256221366209509
ZFP3	CALML5	0.173328213587603	0.154696588515836	1.1204397928262	0.262650496141147
ZFP3	CALR	0.051566255766178	0.0231397237218061	2.2284732690038	0.0259511548070459
ZFP3	CALU	0.104075840713384	0.0330459952290344	3.14942370450813	0.0016582147333439
ZFP3	CAMK1	-0.138818516036321	0.0380869387284858	-3.64478009182965	0.000273915896756564
ZFP3	CAMK1D	0.105208363117021	0.0681722520352496	1.5432725188926	0.122910612025067
ZFP3	CAMK1G	-0.084901069132917	0.0778839854372122	-1.09009661814702	0.275791730381622
ZFP3	CAMK2A	-0.220968585809582	0.0915452644991351	-2.41376314786517	0.0158711242321416
ZFP3	CAMK2B	-0.0474870096889699	0.113104875962238	-0.41984935914544	0.674637106341064
ZFP3	CAMK2D	-0.0197778157127182	0.037559857523601	-0.52656791097492	0.598547547059332
ZFP3	CAMK2G	0.180768644169606	0.0260356716388282	6.94311430399274	5.04937195502952e-12
ZFP3	CAMK2N1	0.0487092945291097	0.0714773808376334	0.681464457123251	0.4956504344667
ZFP3	CAMK2N2	-0.119646623931919	0.0766944469202123	-1.56004285494608	0.118895707207278
ZFP3	CAMK4	-0.20659314470983	0.082004747111472	-2.51928274870479	0.0118307888747778
ZFP3	CAMKK1	0.185577363476781	0.112095077267893	1.65553535444982	0.097960678182742
ZFP3	CAMKK2	0.055430859972398	0.0202264860461653	2.74050865018676	0.00618471573415492
ZFP3	CAMLG	0.0541679375215275	0.0217262682347612	2.49320025584794	0.0127337983493893
ZFP3	CAMSAP1	0.0603515417468251	0.0275884303754305	2.18756706798994	0.0288076102960145
ZFP3	CAMTA1	0.158037546998723	0.0244780241827688	6.45630324648396	1.3200051552081e-10
ZFP3	CAMTA2	-0.0960680400549717	0.1160225697733	-0.828011655341557	0.407755035702738
ZFP3	CAND1	0.0935023159332892	0.0266916794491641	3.5030510579662	0.000469278108216319
ZFP3	CAND2	0.157461045606291	0.0729166374815074	2.15946663264917	0.0309233284810616
ZFP3	CANT1	0.0201239674853164	0.0254395136112035	0.791051581916012	0.429000420008155
ZFP3	CANX	0.0954907562357503	0.0252089982161874	3.78796314779511	0.000156022722866848
ZFP3	CAP1	-0.00275516935380241	0.0209705998803132	-0.131382476873678	0.895484940307367
ZFP3	CAP2	-0.0686213749506438	0.0707539575129565	-0.969859176259898	0.332224876484409
ZFP3	CAPG	0.0775584323891762	0.0552721920288087	1.40320891106963	0.160697751000817
ZFP3	CAPN1	0.0696450096225794	0.0256004617467422	2.72045911950952	0.00657119156952809
ZFP3	CAPN10	0.116378471543297	0.0308903854935453	3.76746582096281	0.000169311390563535
ZFP3	CAPN12	0.193102298738041	0.0550903792585293	3.50519094871078	0.000465543398141722
ZFP3	CAPN13	0.139275387301959	0.135975915001944	1.02426512298129	0.305824337659301
ZFP3	CAPN14	-0.0995130544029413	0.108584400023904	-0.916458113513855	0.359528596256429
ZFP3	CAPN2	-0.0956868792810459	0.0342710141278062	-2.79206442284441	0.00528322508646649
ZFP3	CAPN3	0.0612223479768392	0.071169910987209	0.860227968921338	0.389758505180209
ZFP3	CAPN5	0.101791268050952	0.0612741725339961	1.66124263847833	0.0968093116380581
ZFP3	CAPN6	-0.184292842527467	0.1491761793515	-1.23540395878636	0.216814054574963
ZFP3	CAPN7	0.110734736958204	0.0266229557750784	4.15937050317538	3.31561336292115e-05
ZFP3	CAPN8	-0.380346700758544	0.130832930741608	-2.90711748642028	0.00368480489808292
ZFP3	CAPN9	-0.0193464446654635	0.125784697889325	-0.153806027204406	0.877776996189296
ZFP3	CAPNS1	-0.0205467482282531	0.021391926862368	-0.960490766467524	0.336915381880937
ZFP3	CAPNS2	0.114523641009733	0.117187482465534	0.977268549509251	0.328545251683635
ZFP3	CAPRIN1	0.0569505344142485	0.0219521492205177	2.5943033569132	0.00954213128121273
ZFP3	CAPRIN2	-0.0159434329054158	0.0381421712673003	-0.418000139365014	0.675988411799842
ZFP3	CAPS	0.193677023360066	0.082523830006335	2.34692237799916	0.0190187433990219
ZFP3	CAPS2	-0.018070899390273	0.0658617626303194	-0.274376188376624	0.783821680644797
ZFP3	CAPZA1	0.0706670291618455	0.0230917934963653	3.06026594136003	0.00223850555531746
ZFP3	CAPZA2	0.05692741999833	0.0282151652455732	2.01761781307524	0.0437540728924487
ZFP3	CAPZB	0.0226461085822878	0.016309955591176	1.38848376721147	0.165132421192154
ZFP3	CARD10	-0.179387088069379	0.0560416933882158	-3.20095766604904	0.0013895314140635
ZFP3	CARD11	0.215133265214572	0.0845224077671484	2.54528084206078	0.0109877158016659
ZFP3	CARD14	0.151180376471653	0.0683815216330124	2.2108366830882	0.0271511833870977
ZFP3	CARD16	-0.1605718425097	0.0581053456561264	-2.76346075729385	0.00576752354554156
ZFP3	CARD6	-0.182161123162368	0.0516134497855178	-3.52933438705119	0.000425285642874167
ZFP3	CARD8	-0.0392639465444414	0.0331847558037558	-1.18319226986741	0.236862682583678
ZFP3	CARD9	-0.020947280561333	0.0674593797985873	-0.310516945514101	0.756197723502127
ZFP3	CARHSP1	0.0956772337745426	0.0301873167854945	3.16945141081625	0.00154856957064235
ZFP3	CARM1	0.0904299353858293	0.0197676041015245	4.57465330251406	5.03929368079698e-06
ZFP3	CARNS1	-0.0708247109825086	0.0624012785375578	-1.13498813874272	0.256505753486843
ZFP3	CARS	0.0806676869642473	0.0208563292073763	3.86777971148045	0.000113068473057274
ZFP3	CARS2	0.0157900558361842	0.0242020731160682	0.65242575544906	0.514195721171737
ZFP3	CASC1	-0.0292287363441026	0.0847300129285746	-0.344963199388884	0.730155499363443
ZFP3	CASC2	0.12828786723222	0.0476476562574093	2.69242765140775	0.00714796586628316
ZFP3	CASC3	0.0837614937140244	0.0223055129246039	3.75519244938016	0.000177770908225027
ZFP3	CASC4	0.0829147950084657	0.0328859893165698	2.52128023914089	0.011764035004618
ZFP3	CASD1	0.00836488949360754	0.037821112632877	0.22116984169144	0.824981018250419
ZFP3	CASK	0.218469813163346	0.0349054997613798	6.25889371751858	4.65909603364795e-10
ZFP3	CASKIN1	-0.0443206492765644	0.10124928458348	-0.43773790065669	0.661619896353434
ZFP3	CASKIN2	0.0834344809732125	0.0293780815768838	2.84002482445495	0.00455308286809879
ZFP3	CASP1	-0.179581897273594	0.0588690745553465	-3.05053032734119	0.00231204453906641
ZFP3	CASP10	0.0429135387492556	0.0478698890043481	0.896462048310948	0.370105569694465
ZFP3	CASP2	0.111660770266475	0.0262875169210996	4.24767278711102	2.25132071002214e-05
ZFP3	CASP3	0.0846237146956395	0.0261197119511142	3.23984103860034	0.00121405720441066
ZFP3	CASP4	-0.0848652461209691	0.0378090203670119	-2.24457669881903	0.0248958019058756
ZFP3	CASP6	0.0744122546424798	0.0293931120308931	2.53162218972493	0.0114237368613451
ZFP3	CASP7	-0.0389295615571205	0.031875511922773	-1.22129996379157	0.222105259119029
ZFP3	CASP8	0.0923183101269024	0.0318901728710418	2.89488271199474	0.00383093319628028
ZFP3	CASP8AP2	0.122074534147081	0.0409949125201549	2.97779716171035	0.00293546676430529
ZFP3	CASP9	0.0865298184416646	0.0257767090438381	3.35689937355869	0.000801827640405465
ZFP3	CASQ2	-0.0548722163528137	0.117297937609814	-0.467802055781609	0.639973169940987
ZFP3	CASS4	-0.149161035009882	0.071241855129257	-2.09372755298487	0.0364001503735046
ZFP3	CAST	0.0345221530820571	0.0295631089273436	1.16774433862491	0.243038312345811
ZFP3	CASZ1	0.038769972146937	0.0484940243823411	0.799479371752347	0.424100085377773
ZFP3	CAT	0.0154937491751291	0.0369979556422573	0.418773116140312	0.675423436622995
ZFP3	CATSPER2	0.184807915636831	0.0515506406173338	3.58497806086798	0.000344556016421916
ZFP3	CATSPER2P1	0.12512057513306	0.0326716796104992	3.82963400182376	0.000131976730068295
ZFP3	CATSPER3	0.0245820886960096	0.0547664800481177	0.448852814247179	0.653582696723311
ZFP3	CATSPERB	-0.081106410619849	0.101583968608435	-0.798417424824985	0.424715744264517
ZFP3	CATSPERG	0.135846902027935	0.065266239438591	2.08142683256254	0.037511934516927
ZFP3	CAV1	-0.321952748613633	0.0611101658811193	-5.2683991930237	1.51236322761551e-07
ZFP3	CAV2	-0.179232835012466	0.0539087756976182	-3.3247431924221	0.000899741862981896
ZFP3	CBFA2T2	0.19388822600662	0.0318804006239668	6.08173743779306	1.40123575616083e-09
ZFP3	CBFA2T3	-0.197150167898587	0.0744791033370208	-2.64705345614158	0.00817842726608654
ZFP3	CBFB	0.105185540522692	0.0257057063099568	4.09191403863313	4.43479736394935e-05
ZFP3	CBL	0.124410636984613	0.0335682247904788	3.70620245071465	0.000215662637354022
ZFP3	CBLB	-0.0335517741862961	0.0344219762965277	-0.974719577320741	0.329808120906561
ZFP3	CBLC	0.0951874521634488	0.0797021315852197	1.19428991759991	0.232495228255209
ZFP3	CBLL1	0.15293714691706	0.0229731461483914	6.65721385870211	3.5245504381254e-11
ZFP3	CBLN1	0.392934518273008	0.112604508256023	3.48950965071143	0.000493567813728392
ZFP3	CBLN3	0.011071800024152	0.0466958950469324	0.237104353884301	0.812598236420429
ZFP3	CBR1	-0.0235473627670971	0.0497405932594677	-0.473403335667193	0.635973113098091
ZFP3	CBR3	-0.116450634673415	0.0639234597852624	-1.82171983595079	0.0686352396523778
ZFP3	CBR4	-0.0422154833991684	0.0341967264505352	-1.23448902222358	0.21715452155511
ZFP3	CBS	0.35327711387571	0.0890314555979256	3.96800334784082	7.48334940923472e-05
ZFP3	CBWD1	0.125943329600923	0.0318355193620746	3.95606329422596	7.8643577331022e-05
ZFP3	CBWD2	0.109953236506489	0.0259773623547497	4.23265591806266	2.40575884036686e-05
ZFP3	CBWD3	0.159339252300007	0.0418019398403495	3.81176693972954	0.000141824231596649
ZFP3	CBWD6	0.124437484637141	0.0412977434324801	3.01317879124778	0.0026151937097202
ZFP3	CBX1	0.11826669554505	0.0271362380085918	4.35825686329862	1.37225079032759e-05
ZFP3	CBX2	0.239098704358941	0.0690271931467245	3.4638335047278	0.000542876251053406
ZFP3	CBX3	0.107167092716049	0.0251285381857	4.26475634691059	2.08711316026083e-05
ZFP3	CBX4	0.0769576086023688	0.0311870071207946	2.4676176301334	0.0136782716853093
ZFP3	CBX5	0.0381797780533475	0.0365941349417965	1.04333052589091	0.296911559517592
ZFP3	CBX6	0.143148053186417	0.0563650237359982	2.53966101135506	0.0111652917465294
ZFP3	CBX7	0.036994550278126	0.0445792632690608	0.829860064192698	0.406709272312802
ZFP3	CBX8	0.111424554066354	0.032534299452581	3.424833358676	0.000626625004972881
ZFP3	CBY1	0.0560476018286656	0.0252871322944756	2.21644752659083	0.0267643148251563
ZFP3	CC2D1A	0.102991092366336	0.0283840237699571	3.6284880960164	0.000291679450973366
ZFP3	CC2D1B	0.0692588739367471	0.0199540372157624	3.47092035500652	0.000528826528466663
ZFP3	CC2D2A	-0.0226062636214723	0.0507360701645998	-0.445565916873976	0.655955322885626
ZFP3	CCAR1	0.105933189541231	0.0266002357489477	3.9824154395106	7.04671651295837e-05
ZFP3	CCBE1	-0.376534067860877	0.112942280413274	-3.3338628057011	0.000870902217355659
ZFP3	CCDC102A	-0.0343602679071345	0.0428600649513107	-0.801684923860195	0.422823096578082
ZFP3	CCDC102B	-0.0464196428238771	0.0500392332955981	-0.927664949414015	0.353684657282622
ZFP3	CCDC103	-0.104991212035567	0.0484207113420778	-2.16831205336566	0.0302433930597462
ZFP3	CCDC106	0.0373714472852461	0.0442305196534735	0.844924445338532	0.398246255496581
ZFP3	CCDC107	-0.0481261488035123	0.0328104032861095	-1.46679540583053	0.142576754942025
ZFP3	CCDC110	0.0585964422045068	0.0764476344657149	0.766491240887068	0.443467511908411
ZFP3	CCDC112	0.14502144086236	0.0410675287221199	3.5312921272579	0.000422168045762562
ZFP3	CCDC113	0.168165729862102	0.0597791729280233	2.81311569941894	0.00495061566663519
ZFP3	CCDC114	0.0584983233312164	0.0795815449251721	0.735073984630739	0.462373942365352
ZFP3	CCDC115	0.099654166541287	0.0220326164373279	4.52302915655772	6.42514992446167e-06
ZFP3	CCDC117	0.0748803368615029	0.0303006657636218	2.47124394710173	0.0135407336629119
ZFP3	CCDC12	0.0412053370709075	0.0266172641734193	1.54806808101849	0.121751859201974
ZFP3	CCDC120	0.190930981174463	0.0354821280610121	5.38104650448683	8.20368996401265e-08
ZFP3	CCDC121	0.108418048348172	0.0382403398442851	2.83517481250561	0.00462252227566479
ZFP3	CCDC122	0.0617321060970938	0.0476524887665283	1.29546446985273	0.195297967687746
ZFP3	CCDC124	0.0600731770659079	0.0285555091663399	2.10373335372775	0.0355166317211974
ZFP3	CCDC125	0.0488357916117605	0.0377382127389615	1.29406742045687	0.195779965275439
ZFP3	CCDC126	0.00748621625937291	0.0349659652227153	0.214100088806059	0.830489140204556
ZFP3	CCDC127	-0.0561635280196071	0.0233296622746336	-2.40738710052712	0.0161502094830571
ZFP3	CCDC13	-0.152017328900968	0.0657369246241872	-2.31251050714707	0.0208428026953882
ZFP3	CCDC130	0.0629135886773586	0.027471054145759	2.29017744799834	0.0221066590008056
ZFP3	CCDC134	0.0208481764845501	0.0311416120070934	0.669463625704454	0.503271063813777
ZFP3	CCDC136	0.0871216125299185	0.073791240652253	1.18064978661202	0.237871389175096
ZFP3	CCDC137	0.0843072649902994	0.0262655863625729	3.2097994625558	0.00134768887471425
ZFP3	CCDC138	0.101107915416034	0.0482704170990834	2.09461449666972	0.0363210827692027
ZFP3	CCDC14	0.113491167932799	0.0428118368079266	2.65092965858886	0.00808546624360364
ZFP3	CCDC141	-0.217445903386676	0.0901228524188581	-2.41277209443024	0.0159142230031132
ZFP3	CCDC142	0.179531849061683	0.0299182703371182	6.00074292526685	2.29583354776007e-09
ZFP3	CCDC144A	-0.0597820438367426	0.144421640469322	-0.413941038493059	0.678958233856882
ZFP3	CCDC144B	-0.24125452156951	0.126476354699973	-1.90750691812564	0.0565869897546798
ZFP3	CCDC146	-0.0202830222248418	0.0661610455649988	-0.306570460784437	0.759199779746919
ZFP3	CCDC148	0.135684591271254	0.0689434985014015	1.96805491773088	0.0491889794432078
ZFP3	CCDC149	0.0160535362387578	0.0426574106776233	0.376336396976363	0.706703648637628
ZFP3	CCDC15	0.177335063831292	0.0443764517780671	3.99615238996958	6.65307644397798e-05
ZFP3	CCDC150	0.317205540949032	0.0627265626223028	5.05695717552754	4.61755781120543e-07
ZFP3	CCDC151	0.0249530864696265	0.0859598396997071	0.290287726882668	0.771623889970316
ZFP3	CCDC152	-0.169631148392673	0.070109873147444	-2.41950442608748	0.0156234638081726
ZFP3	CCDC153	0.0602423505678482	0.0678582877409743	0.887767029987593	0.37476455780111
ZFP3	CCDC154	0.296408929865187	0.0916937673398746	3.2325962654202	0.00124511320330208
ZFP3	CCDC157	-0.0146556917826813	0.043600896888775	-0.336132805250948	0.736803249318702
ZFP3	CCDC159	-0.0349435119129302	0.0382639341835275	-0.913223186756716	0.361226714311476
ZFP3	CCDC160	-0.267902953118107	0.104990133422298	-2.55169647266311	0.010788067576944
ZFP3	CCDC17	0.0613788058878648	0.0744286838535879	0.824666011945151	0.409651953908828
ZFP3	CCDC18	0.204285832666148	0.0468001448797523	4.36506838154108	1.33054079781402e-05
ZFP3	CCDC22	0.100693649363014	0.0236785548285583	4.25252512630412	2.20346960011273e-05
ZFP3	CCDC24	0.0897990987114089	0.0445869711579881	2.01402105546074	0.0441306355564158
ZFP3	CCDC25	0.0112856962768949	0.0204302928492015	0.552400122709745	0.580731189448892
ZFP3	CCDC28A	-0.0040956201895471	0.0277208415377391	-0.14774516076546	0.882557628310591
ZFP3	CCDC28B	0.069432942039909	0.0518056244784178	1.34025876029802	0.180301670661014
ZFP3	CCDC3	-0.046582421041924	0.0611004821601102	-0.762390400125773	0.445909969624264
ZFP3	CCDC30	0.107153955368777	0.0490826860713999	2.18313144502527	0.0291330476791783
ZFP3	CCDC34	0.145057943067443	0.0367625608560114	3.94580626838251	8.20624433451318e-05
ZFP3	CCDC39	-0.012681194544058	0.0777804324249967	-0.163038365160626	0.870503422958085
ZFP3	CCDC40	-0.0860435822113585	0.0624424814085779	-1.37796545349235	0.168356157744342
ZFP3	CCDC43	0.0911902104776282	0.0208705741056153	4.36931969461699	1.30512450433767e-05
ZFP3	CCDC47	0.152310029558558	0.0245960111372778	6.19246871813763	7.06456055540547e-10
ZFP3	CCDC50	-0.0394655206173917	0.0332715461098142	-1.18616431250697	0.235687392386195
ZFP3	CCDC51	-0.00537212721377284	0.0264106121487228	-0.203407902229658	0.838835312931828
ZFP3	CCDC57	-0.0231781767919081	0.0382840929705104	-0.605425778527962	0.54495949587817
ZFP3	CCDC58	0.148744292580092	0.0294154710238533	5.05666873256845	4.62446252815244e-07
ZFP3	CCDC59	0.124727277788226	0.0250767390089176	4.9738236596023	7.08021601205577e-07
ZFP3	CCDC6	0.163484000824329	0.0269399518593044	6.06845927855161	1.52000649674306e-09
ZFP3	CCDC61	-0.00873841324266067	0.0329546126026258	-0.265165102925968	0.790907485594773
ZFP3	CCDC65	-0.104528144600932	0.0835550399520822	-1.25100945030818	0.211066012427454
ZFP3	CCDC66	0.0596951023114619	0.0333003395185107	1.79262743787579	0.0731718849990415
ZFP3	CCDC68	-0.0220600925977985	0.087618224130651	-0.251775162264231	0.801238720183674
ZFP3	CCDC69	-0.221250362225895	0.0557980631915646	-3.96519788628332	7.57126921443371e-05
ZFP3	CCDC7	0.149383917666349	0.0311289607465779	4.79887262804852	1.70434626731568e-06
ZFP3	CCDC71	-0.0139359924622354	0.0205564092526632	-0.677939045236216	0.497882686973901
ZFP3	CCDC73	0.0518481837042285	0.0349741875241113	1.48246999786583	0.138360618091338
ZFP3	CCDC74A	-0.038997875182708	0.0722924531168465	-0.53944600717416	0.589634538303176
ZFP3	CCDC74B	-0.0740853547575144	0.0795692069606059	-0.931080723152029	0.351915475419293
ZFP3	CCDC77	0.117621661632588	0.0293568863368939	4.00661229133038	6.36740498667158e-05
ZFP3	CCDC78	-0.0336435009476269	0.086074280795499	-0.390865896719594	0.695934768351986
ZFP3	CCDC8	-0.0879702995092497	0.0900361136388414	-0.977055716355347	0.328650578062514
ZFP3	CCDC80	-0.224598261251654	0.0756746772595162	-2.96794475226401	0.00303081767119652
ZFP3	CCDC81	0.100336021092623	0.0614901681116912	1.63174088108479	0.102879317347173
ZFP3	CCDC82	0.0920876422905733	0.0350112065639333	2.63023332607558	0.00859300076097469
ZFP3	CCDC84	0.143321253154478	0.0374280072470337	3.82925150699378	0.000132180616749095
ZFP3	CCDC85A	-0.148580969569436	0.0762450128245352	-1.94873033743688	0.0514564725707718
ZFP3	CCDC85B	0.0932421742667335	0.0476855707415702	1.95535405819205	0.0506695963468622
ZFP3	CCDC85C	0.112428790746682	0.0348241086749202	3.22847576074938	0.00126310233560094
ZFP3	CCDC86	0.176778392845598	0.0261599381808237	6.75759979338115	1.79687944705288e-11
ZFP3	CCDC87	-0.0229631917744356	0.0602683219965792	-0.381015946913852	0.703228747706303
ZFP3	CCDC88A	-0.0701489899353341	0.0496791261358694	-1.41204154323248	0.15808124226895
ZFP3	CCDC88B	0.0798568072050132	0.0573578423460829	1.39225612294091	0.163987639107956
ZFP3	CCDC88C	0.0350051667731183	0.0463029686816615	0.756002644534156	0.449729743761651
ZFP3	CCDC89	0.108558074925277	0.0760774958972354	1.42694069573367	0.153740987976513
ZFP3	CCDC9	0.0567312104370497	0.0286088649202784	1.98299410323119	0.047494095324164
ZFP3	CCDC90B	0.0586428434102596	0.0248668635433905	2.35827261881792	0.0184485327136546
ZFP3	CCDC91	0.0338995232047525	0.0336662515843545	1.00692894544002	0.314081288686947
ZFP3	CCDC92	0.011148395677191	0.0311890700037845	0.357445594749643	0.720793040398956
ZFP3	CCDC93	0.0986923012510959	0.0274814987214696	3.59122703791965	0.000336445810196681
ZFP3	CCDC96	-0.129963935612841	0.0452524238940999	-2.87197733135763	0.00411875224838802
ZFP3	CCDC97	0.0857951897868722	0.0197405835151511	4.34613240895454	1.44960044626575e-05
ZFP3	CCHCR1	0.0907533077298417	0.0337743325771085	2.68704962629971	0.00726368740952925
ZFP3	CCL11	0.0381047210725676	0.105111537056978	0.362517018963503	0.717001043110451
ZFP3	CCL13	-0.21110983779259	0.105909639301243	-1.99330145193038	0.0463535729288455
ZFP3	CCL14	-0.324231483080488	0.100360685049329	-3.23066231484095	0.00125352667913011
ZFP3	CCL15	0.160952901267692	0.118835089424852	1.35442235156876	0.175742809488061
ZFP3	CCL17	-0.0454224987738924	0.0948722192228499	-0.478775548268744	0.632146594791306
ZFP3	CCL18	-0.299993960708384	0.111583159776056	-2.68852362050386	0.00723180456703724
ZFP3	CCL19	-0.187075196728442	0.132258885145854	-1.41446222325356	0.157369827074245
ZFP3	CCL2	-0.0877607468074905	0.0718728757566875	-1.22105517392387	0.222197903535426
ZFP3	CCL20	0.193345851966641	0.116086856044085	1.66552750720732	0.0959520362093995
ZFP3	CCL21	-0.436940861583911	0.14164003184356	-3.084868422414	0.00206212429951441
ZFP3	CCL22	-0.22575773169405	0.0802953381502753	-2.81159201635763	0.00497403795568213
ZFP3	CCL26	-0.0799168104074872	0.0972409557940324	-0.821843119032687	0.411256559640524
ZFP3	CCL28	0.18464772772736	0.0843676961836293	2.18860696783124	0.0287317686779157
ZFP3	CCL3	-0.269646009267025	0.0728003628078428	-3.70391023982611	0.000217609325788356
ZFP3	CCL3L1	-0.186773159776551	0.094383192419689	-1.97888156766341	0.0479556970380322
ZFP3	CCL4	-0.255122984050004	0.0765209851654622	-3.33402639156237	0.000870392816825837
ZFP3	CCL5	-0.289151410456615	0.0813525725831788	-3.55429952950747	0.000387095250687252
ZFP3	CCL8	0.00129003422815649	0.0966701557552309	0.0133447000067204	0.989354013752207
ZFP3	CCM2	-0.0189512074408583	0.0268657747597937	-0.705403347206647	0.480635043046249
ZFP3	CCNA1	-0.150574436783236	0.131540010620036	-1.14470445968095	0.252457960508285
ZFP3	CCNA2	0.280593678054753	0.0454990935176844	6.16701688673627	8.27723955302519e-10
ZFP3	CCNB1	0.203077316431592	0.0416434090546059	4.87657761556702	1.15781639143087e-06
ZFP3	CCNB1IP1	0.0730554866417712	0.035069875006746	2.08314077617095	0.037355308789408
ZFP3	CCNB2	0.328656721678331	0.0473425441248997	6.94210097394142	5.08494033274522e-12
ZFP3	CCNB3	0.038988127090041	0.0753283404851986	0.517575813285066	0.604807065376105
ZFP3	CCNC	0.121799418318804	0.0279101033644594	4.36399022706248	1.33706121635464e-05
ZFP3	CCND1	-0.0515578329464474	0.0589805002891822	-0.87415048522238	0.382133126691877
ZFP3	CCND2	-0.266345149812773	0.0688230663528679	-3.8699983003834	0.000112051481082212
ZFP3	CCND3	0.0070268964289663	0.0305877121913062	0.229729388880661	0.818323727971875
ZFP3	CCNDBP1	-0.0447030170378949	0.0253432914497028	-1.76389941798263	0.0778897357745321
ZFP3	CCNE1	0.333840505145226	0.0516529978285539	6.4631390079876	1.26278505644379e-10
ZFP3	CCNE2	0.217191759316749	0.0529896293507702	4.09875973804281	4.30664817700113e-05
ZFP3	CCNF	0.230130293271072	0.0374644749468621	6.14262694452486	9.62877673047782e-10
ZFP3	CCNG1	-0.0767998015899789	0.0340084098113384	-2.25825911931859	0.0240285397189609
ZFP3	CCNG2	0.0224039243631415	0.0388287762305253	0.576992801167105	0.564004224427882
ZFP3	CCNH	0.0633695163408093	0.0216463785768491	2.92748812998139	0.00345271699207961
ZFP3	CCNI	0.090368420692548	0.0360925596931183	2.50379639074971	0.0123598331284471
ZFP3	CCNI2	0.277597432709142	0.090915847797115	3.05334481760122	0.00229056065332493
ZFP3	CCNJ	0.119616168072895	0.0404476351793878	2.95730930973814	0.0031369129072762
ZFP3	CCNJL	0.161921027684876	0.0776312952183908	2.08577001361838	0.0371161233174107
ZFP3	CCNK	0.149110005559346	0.0186246956773869	8.00603715315399	1.91270962350033e-15
ZFP3	CCNL1	0.0982501221721969	0.0335632463464923	2.92731284566175	0.00345465592867072
ZFP3	CCNL2	0.137238016582658	0.044000431561067	3.11901523947985	0.00183841606688905
ZFP3	CCNO	0.13451462975307	0.0921202339236276	1.46020720990124	0.144378024703216
ZFP3	CCNT1	0.118626750907458	0.0692726834700597	1.71246074159563	0.0869547877861278
ZFP3	CCNT2	0.104386588519336	0.0330118063285433	3.16209865889947	0.0015880229019457
ZFP3	CCNY	0.109814602673392	0.0193074512684017	5.68767990900554	1.46186586526271e-08
ZFP3	CCNYL1	0.0703410569781432	0.0317023198982964	2.21879840982625	0.0266036425753623
ZFP3	CCPG1	-0.0262035585083693	0.0388056575780852	-0.675250985133861	0.499588328227265
ZFP3	CCR1	-0.0703567549708226	0.0633640260010203	-1.11035802822393	0.266967911325024
ZFP3	CCR10	0.107010060606964	0.0747639772097388	1.43130508301831	0.152486928640971
ZFP3	CCR2	-0.217554762583734	0.0841361670624252	-2.58574606117151	0.00978153945476581
ZFP3	CCR4	-0.144094856218585	0.0947596048150377	-1.52063589226491	0.128497057403121
ZFP3	CCR5	-0.226211230036339	0.0735836380282232	-3.07420557202642	0.00213694082050265
ZFP3	CCR6	-0.103859468946636	0.0647409457671566	-1.60423156807395	0.108808672506091
ZFP3	CCR7	0.000346936161235538	0.0865217968493924	0.00400981225389303	0.996801010196846
ZFP3	CCR8	0.0312515428221721	0.0889045261501983	0.351518017984536	0.725233916641703
ZFP3	CCRL2	-0.0169639605958921	0.0559766638384406	-0.303054155654102	0.761877666402831
ZFP3	CCS	-0.093102815124532	0.030849126344971	-3.01800492122233	0.00257407674426302
ZFP3	CCT2	0.0690346565736887	0.0264116301453688	2.61379764118019	0.00901615742602677
ZFP3	CCT3	0.0649897402005959	0.0212434199112915	3.05928802763305	0.00224579422748713
ZFP3	CCT4	0.0760724181073306	0.0234826059435526	3.23952198023478	0.00121540969292686
ZFP3	CCT5	0.0964869299520032	0.0231160292325976	4.17402699144972	3.1108321696305e-05
ZFP3	CCT6A	0.0654083630845209	0.0232558605151258	2.81255398147829	0.00495923883946999
ZFP3	CCT6B	-0.00634315651241741	0.0559908997278088	-0.113289062030682	0.909811877669355
ZFP3	CCT6P1	0.149845906778137	0.0390494702238746	3.83733520375707	0.000127934203639972
ZFP3	CCT7	0.048959981981795	0.0189616279883809	2.58205582409887	0.00988642427253893
ZFP3	CCT8	0.112945262843791	0.0205134810729855	5.50590426080973	4.10742598210421e-08
ZFP3	CD101	-0.11755158151962	0.0483230460250819	-2.43261944742897	0.0150704486488983
ZFP3	CD109	-0.0845052105821516	0.0777838591789234	-1.08641061878618	0.277418141426091
ZFP3	CD14	-0.243041471258985	0.0600928455108286	-4.04443273060167	5.42846258108277e-05
ZFP3	CD151	0.0426136631702412	0.0321646762241545	1.32485907438546	0.185357518336507
ZFP3	CD160	-0.0456295083318402	0.0571465519396536	-0.798464767918537	0.424688286196489
ZFP3	CD163	-0.164383074964073	0.0806914510095821	-2.03718080301409	0.0417531529192129
ZFP3	CD163L1	-0.0606268099476377	0.0776290546969057	-0.780980912164247	0.43489898857775
ZFP3	CD164	0.0825345373338964	0.0272843396787846	3.02497836874801	0.00251570967783681
ZFP3	CD164L2	-0.0621765144242907	0.0935887720788915	-0.664358694351481	0.506531414397672
ZFP3	CD177	0.0505124314042842	0.126055530141424	0.400715711144234	0.688668927273039
ZFP3	CD180	-0.21510674778583	0.068581074704824	-3.13653218051277	0.00173252653801977
ZFP3	CD19	-0.0197819715173764	0.127268414059253	-0.155435043829228	0.87649282880541
ZFP3	CD1A	-0.213081772413712	0.111847814818231	-1.90510447396761	0.056898682804962
ZFP3	CD1C	-0.343846610303348	0.0956103495929739	-3.5963325285092	0.000329952708546503
ZFP3	CD1D	-0.110395065867164	0.0610835107619634	-1.80728095831562	0.0708570487430199
ZFP3	CD1E	-0.204647031797483	0.101871420631482	-2.00887580175986	0.0446740744695085
ZFP3	CD2	-0.300028194005461	0.0809041223560662	-3.7084413657565	0.000213777017571449
ZFP3	CD200	-0.0843418020859335	0.0643109790930098	-1.31146817037187	0.189838509411
ZFP3	CD200R1	-0.208625401288399	0.0732996592819665	-2.84619878635269	0.00446605631484286
ZFP3	CD207	-0.16132584893974	0.106297831036894	-1.51767771144593	0.129241463456994
ZFP3	CD209	-0.316078363499903	0.0783943277534272	-4.03190348789086	5.72392619699922e-05
ZFP3	CD22	-0.0649410658534182	0.0911423576667299	-0.712523436039267	0.476217378550075
ZFP3	CD226	-0.219666833953358	0.0766688985281729	-2.8651361656466	0.00420844643066979
ZFP3	CD244	-0.331488599095339	0.0765495415188107	-4.33037994112455	1.55632512980155e-05
ZFP3	CD247	-0.25687518309528	0.0727130624294904	-3.53272403214169	0.000419901349711606
ZFP3	CD248	-0.176544896905401	0.0591450098298522	-2.98494999685152	0.00286796728325474
ZFP3	CD27	-0.260770589155751	0.0826298029401841	-3.15589024633792	0.00162205477100374
ZFP3	CD274	-0.0408167866162354	0.0778928690834111	-0.524011852388272	0.600323860312457
ZFP3	CD276	-0.00178749012880752	0.0316277712967195	-0.0565164744628377	0.954935579671055
ZFP3	CD28	-0.195106514045133	0.0697475439552172	-2.79732450751821	0.00519827495997316
ZFP3	CD2AP	0.0923553885521358	0.0341839434857506	2.70171838397269	0.00695194907817848
ZFP3	CD2BP2	0.0511280013562385	0.0186184291349145	2.74609640726133	0.00608071854441306
ZFP3	CD300A	-0.199985421340975	0.0561775812019097	-3.55987952956182	0.000379009612150013
ZFP3	CD300C	-0.134422316602417	0.0683247232579555	-1.96740374776074	0.0492639967820211
ZFP3	CD300LB	-0.203741297621789	0.0692376059475944	-2.94263926132859	0.00328881823791256
ZFP3	CD300LF	-0.196173141606419	0.068241718003449	-2.87468058170084	0.00408379115975531
ZFP3	CD302	-0.119663659506198	0.0465147328683525	-2.57259694137927	0.010159859924595
ZFP3	CD320	0.0413480252148698	0.0432624313205566	0.955748994052096	0.339305619725554
ZFP3	CD33	-0.169185825921965	0.0635694037387796	-2.66143484084239	0.00783826666829348
ZFP3	CD34	-0.11730235616238	0.0431579445218557	-2.71797828793669	0.00662049318193165
ZFP3	CD36	-0.279395215258654	0.0873836167510572	-3.19734093925877	0.00140698998776376
ZFP3	CD37	-0.200671826131555	0.0647889971265204	-3.0973133561503	0.0019778486008675
ZFP3	CD38	-0.208577149426433	0.0994126232983981	-2.09809521674492	0.0360122038807367
ZFP3	CD3D	-0.320598331471015	0.0867540617718668	-3.6954849712291	0.000224907375217026
ZFP3	CD3E	-0.331903339933809	0.0799500837673123	-4.15138201605622	3.43256028965781e-05
ZFP3	CD3EAP	0.201213029624869	0.0258049174713518	7.79746844175156	9.7309388238049e-15
ZFP3	CD3G	-0.325723764287691	0.0938069913614502	-3.47227599521486	0.000526177899693229
ZFP3	CD4	-0.206541778118284	0.0579659541275736	-3.563156705119	0.000374334774245395
ZFP3	CD40	0.0555426014617553	0.0604086870639535	0.919447254381698	0.357963967968932
ZFP3	CD40LG	-0.168011992001245	0.0893637836606644	-1.88009040260903	0.0602297375293477
ZFP3	CD44	-0.224226460321333	0.0535290744395073	-4.18887235897809	2.9157066833838e-05
ZFP3	CD46	0.121347614272072	0.0339691275403585	3.57229116726357	0.000361587730234026
ZFP3	CD47	0.104533082966774	0.0364482083440361	2.867989613648	0.00417082165312331
ZFP3	CD48	-0.251994353995264	0.0731153825395309	-3.44652992629861	0.000578656131183443
ZFP3	CD5	-0.221060855335412	0.0797378040256013	-2.77234691921584	0.00561294405066475
ZFP3	CD52	-0.271720743340151	0.0700491382519345	-3.87900194236361	0.000108012204394932
ZFP3	CD53	-0.205142895269322	0.0645812293442955	-3.17650960429484	0.00151154841760554
ZFP3	CD55	-0.110226896380894	0.0564493144446835	-1.95267023993549	0.0509872010497133
ZFP3	CD58	0.0345761270871909	0.0343291336856222	1.00719486264438	0.313953538560329
ZFP3	CD59	-0.0683011774094397	0.0345906165641476	-1.97455796379855	0.0484450518345731
ZFP3	CD6	-0.208450999167563	0.0722809339300851	-2.8839001910129	0.00396657176751744
ZFP3	CD63	-0.0111157951637417	0.0280944554400226	-0.395657968436948	0.692396296444989
ZFP3	CD68	-0.0114418498396358	0.115467049371595	-0.0990919045901464	0.921074460702599
ZFP3	CD69	-0.337393194327569	0.0829737009777006	-4.06626666464166	4.94782703881911e-05
ZFP3	CD7	-0.255156282690814	0.0813818292368162	-3.13529795389982	0.00173979952610252
ZFP3	CD70	-0.127263390390468	0.0982881178014305	-1.29479934337104	0.195527335026236
ZFP3	CD72	-0.0701425171471225	0.064092552960964	-1.09439418320321	0.273903705835441
ZFP3	CD74	-0.19046101901181	0.0672473966142651	-2.83224375367727	0.00466495115518312
ZFP3	CD79A	-0.175174780031528	0.113416784484509	-1.54452253983143	0.122607741779988
ZFP3	CD79B	-0.158086360310749	0.0796342902867989	-1.98515438188008	0.0472531213739751
ZFP3	CD80	-0.100558929669127	0.07611076781396	-1.32121817395045	0.186568048928298
ZFP3	CD81	0.02029485785289	0.0276781490386222	0.733244763751019	0.463488433152484
ZFP3	CD82	-0.0652334637766584	0.0533801153491209	-1.2220555041894	0.22181948805607
ZFP3	CD83	-0.00304234584409817	0.0448461942905868	-0.0678395545536125	0.945919611957435
ZFP3	CD84	-0.195890141388412	0.0812966908917946	-2.40957090921622	0.0160541400003533
ZFP3	CD86	-0.140046406283234	0.0606569988938274	-2.30882517825137	0.0210469149060219
ZFP3	CD8A	-0.36322447382707	0.0881591564812029	-4.12009924238007	3.92936088243719e-05
ZFP3	CD8B	-0.313475695381315	0.0955293411805072	-3.28145982697596	0.00104909521478057
ZFP3	CD9	0.164487381466837	0.0464829498454425	3.5386605629325	0.000410624635303937
ZFP3	CD93	-0.128778482240849	0.0487692647969343	-2.64056640544117	0.00833614609309584
ZFP3	CD96	-0.267330228418957	0.0785743891763604	-3.40225652685551	0.000680451899593911
ZFP3	CD99L2	-0.0255310077882864	0.0341554878086419	-0.747493577937617	0.454846742944189
ZFP3	CDA	-0.142081569693911	0.0859813745200124	-1.65246915959504	0.0985837468040525
ZFP3	CDADC1	-0.0158975943733486	0.0267813259172058	-0.593607442084676	0.552836627222953
ZFP3	CDAN1	0.100266632393782	0.0246724655365335	4.06390809403759	4.99773316459506e-05
ZFP3	CDC123	0.099144153116069	0.018518701648431	5.35373132513689	9.52567883909033e-08
ZFP3	CDC14A	0.152692913649427	0.050351379086986	3.03254680245476	0.00245373548468154
ZFP3	CDC14B	0.022135703825477	0.0431103103473561	0.51346658484064	0.607677300364591
ZFP3	CDC16	0.0473031444794442	0.0202880019683602	2.3315822106689	0.0198138713766439
ZFP3	CDC20	0.287354465139377	0.0480155960603173	5.9846068510407	2.53130478943592e-09
ZFP3	CDC23	0.112842723634721	0.0224026377477513	5.03702844751161	5.11879373238827e-07
ZFP3	CDC25A	0.322055734193131	0.0462155317471674	6.96856061193909	4.23204998547755e-12
ZFP3	CDC25B	0.121277214007806	0.0395330439318891	3.06774287901414	0.00218349068835318
ZFP3	CDC25C	0.356182545781263	0.0501998755822258	7.09528742153648	1.7410186888483e-12
ZFP3	CDC26	0.153913776151528	0.0393802997570657	3.90839524079326	9.57616377156235e-05
ZFP3	CDC27	0.0471022821739739	0.0247358860063183	1.90420841048275	0.0570153034745319
ZFP3	CDC34	0.103612937803162	0.027256016968469	3.80147025601818	0.000147809679190883
ZFP3	CDC37	0.0294136404183296	0.0207047712624299	1.42062136526485	0.155570662996768
ZFP3	CDC37L1	0.0308422010519963	0.0248425136723207	1.24150886898214	0.214552125651746
ZFP3	CDC40	0.0761674705563575	0.0254314983187692	2.99500523333867	0.00277547495492076
ZFP3	CDC42	0.0639771171129451	0.019683984498074	3.25021172005114	0.00117084606859086
ZFP3	CDC42BPA	-0.0147482009215893	0.0413418731721711	-0.356737607417289	0.72132296502348
ZFP3	CDC42BPB	0.0291568497730238	0.0258014773643714	1.13004574743018	0.25858195390778
ZFP3	CDC42BPG	0.0838323559161147	0.0645288669888451	1.29914501568122	0.194032308040573
ZFP3	CDC42EP1	-0.0758502258283358	0.0478025718216828	-1.58673943551152	0.112717498832544
ZFP3	CDC42EP2	-0.154243113768896	0.0421843653697496	-3.65640474656764	0.000261867090982856
ZFP3	CDC42EP3	-0.109675615159815	0.0486123307473178	-2.25612747781831	0.024161905547034
ZFP3	CDC42EP4	0.0227824223183008	0.0379103937174478	0.60095451627598	0.547933103009139
ZFP3	CDC42EP5	-0.0266753589104083	0.0667544899561066	-0.399603965635094	0.689487598000101
ZFP3	CDC42SE1	0.00428833589686636	0.0224071108038015	0.191382813001435	0.84824360563183
ZFP3	CDC42SE2	0.0427435720945317	0.0297728261938059	1.43565719345194	0.151244169672586
ZFP3	CDC45	0.304519558771842	0.0509706232177706	5.97441309420116	2.69202201932147e-09
ZFP3	CDC5L	0.0465312092676041	0.0229257960800596	2.02964420974136	0.0425146294223007
ZFP3	CDC6	0.29359971837864	0.0443789866160059	6.61573732899863	4.64318146913977e-11
ZFP3	CDC7	0.212506770573039	0.0439876632661125	4.83105386361251	1.45315529910744e-06
ZFP3	CDC73	0.00853850247181011	0.0260287678808123	0.328040978002054	0.742912356227523
ZFP3	CDCA2	0.314664289318676	0.0512042805121996	6.14527313285274	9.47231474139436e-10
ZFP3	CDCA3	0.285493371775776	0.0426520369669118	6.69354600806647	2.76487090780459e-11
ZFP3	CDCA4	0.12012905286968	0.0302359288768142	3.97305647063481	7.32742273584688e-05
ZFP3	CDCA5	0.388479929203799	0.0432330164322134	8.98572344154868	5.45130442260105e-19
ZFP3	CDCA7	0.267073052786523	0.0683293751693094	3.9086125421864	9.56761641951826e-05
ZFP3	CDCA7L	0.0878809528030618	0.0626322270939328	1.40312674290285	0.160722244657922
ZFP3	CDCA8	0.32170156847528	0.0418819890000013	7.68114352150922	2.37015842058772e-14
ZFP3	CDCP1	0.12650307295432	0.0630239104573086	2.00722348131685	0.0448497856098154
ZFP3	CDH1	0.251497606212814	0.0810176775803454	3.10423124587105	0.00193238108499066
ZFP3	CDH11	-0.162509287265164	0.0740223312905294	-2.19540893176321	0.0282399208893173
ZFP3	CDH13	-0.233680487487619	0.0662551940219228	-3.52697612522722	0.000429069611731114
ZFP3	CDH15	0.132180878546348	0.107237383858797	1.23260073856703	0.217858407662742
ZFP3	CDH16	-0.395028189260179	0.133106773666335	-2.96775422000997	0.00303268917917619
ZFP3	CDH17	0.0911501829975084	0.115276292801065	0.790710568345641	0.429199393187515
ZFP3	CDH2	-0.0404145744263891	0.108874678591991	-0.371202697900429	0.710522833642518
ZFP3	CDH23	0.0375232279454177	0.0821984518058303	0.456495555829389	0.648079393987299
ZFP3	CDH24	0.0735163320590907	0.0462702419936321	1.58884693253189	0.112240765371933
ZFP3	CDH26	0.178250937771505	0.0983220428672217	1.81292955855507	0.0699809310016836
ZFP3	CDH3	-0.0394291096289575	0.0890833287458169	-0.44260929832855	0.658092511803049
ZFP3	CDH5	-0.151575936844656	0.0478071630300698	-3.17056958074081	0.00154264945688711
ZFP3	CDH6	0.0706649777558272	0.0743795300771106	0.950059481184777	0.342187924604605
ZFP3	CDH8	0.171049261226364	0.106149305880331	1.61140254105099	0.107237575059809
ZFP3	CDHR1	0.0955237326845811	0.118449279566948	0.806452627097579	0.420070365616873
ZFP3	CDHR3	-0.0450268287866935	0.0930926807816002	-0.483677432088658	0.628663659337716
ZFP3	CDHR5	0.240749498241973	0.11011336127632	2.18637861428853	0.0288944973411806
ZFP3	CDIPT	0.0872146872071413	0.0198196007755892	4.40042603252429	1.13276843723086e-05
ZFP3	CDK1	0.321446707155207	0.0460634013332427	6.97835370058155	3.9533844550098e-12
ZFP3	CDK10	0.0165983625774363	0.0337049876054062	0.49246012998901	0.622443966240271
ZFP3	CDK11A	0.11888866734605	0.0327221667337579	3.63327613092928	0.000286349952688807
ZFP3	CDK11B	0.0822694696902312	0.0223330701147247	3.68375101442006	0.00023545518159552
ZFP3	CDK12	0.158073046078847	0.0284474305037769	5.55667219427287	3.08749934630956e-08
ZFP3	CDK13	0.0726265714103058	0.0238982792510001	3.03898747886907	0.00240210044555882
ZFP3	CDK14	-0.18029556879128	0.0620491703832866	-2.90568862851136	0.00370160521661894
ZFP3	CDK16	0.216037267584315	0.0258189632251885	8.36738740049612	1.04080298075928e-16
ZFP3	CDK17	-0.0123951740772963	0.0288699561353251	-0.42934509561411	0.66771476589389
ZFP3	CDK18	0.123691611721049	0.0546262016596886	2.26432751981595	0.0236523631135966
ZFP3	CDK19	0.178718640737725	0.0319787544929178	5.58866796320367	2.57600074712128e-08
ZFP3	CDK2	0.207651380220613	0.0377375612430877	5.50251191069345	4.18616078293445e-08
ZFP3	CDK20	0.179594338173688	0.0467241920713947	3.84371200895816	0.000124675559010125
ZFP3	CDK2AP1	0.0660635857692572	0.028306221939635	2.33388920323392	0.0196924676093431
ZFP3	CDK2AP2	-0.00531233759582987	0.0311382143124226	-0.170605081670034	0.864550221328363
ZFP3	CDK3	0.110014843953815	0.0485667021992214	2.26523191759103	0.0235967401221233
ZFP3	CDK4	0.16541909128246	0.026958482076823	6.1360684481815	1.00275140613634e-09
ZFP3	CDK5	0.0344279086122546	0.0246749723643561	1.39525621767208	0.163081491900286
ZFP3	CDK5R1	0.0556204654320583	0.0499305084304212	1.11395752177381	0.26542089158643
ZFP3	CDK5RAP1	0.0689464869661126	0.0200425227819131	3.44001040768838	0.000592697909650312
ZFP3	CDK5RAP2	0.0896111520959755	0.0278478988909188	3.21787839172303	0.00131047657072681
ZFP3	CDK5RAP3	0.0237983683393896	0.0315587793400985	0.754096604400394	0.450873110479313
ZFP3	CDK6	-0.0949452205648632	0.0627182973542918	-1.51383606650741	0.130213184971526
ZFP3	CDK7	0.0339939788650042	0.0238156189523847	1.42738170832215	0.153613912555567
ZFP3	CDK8	0.185548157143413	0.0415129002917579	4.46965053849181	8.23847894450734e-06
ZFP3	CDK9	-0.0172955999285576	0.0182519445521544	-0.947603137799148	0.343437136098854
ZFP3	CDKAL1	0.131979817450276	0.0295468189574956	4.46680292860407	8.34784120395079e-06
ZFP3	CDKL1	-0.0963734027576433	0.066798802728504	-1.44274146872575	0.149237768337536
ZFP3	CDKL2	0.41355275774525	0.0983386391922717	4.20539435101061	2.71224485092842e-05
ZFP3	CDKL3	0.120098382879725	0.0402939359235103	2.98055725079096	0.00290925044903619
ZFP3	CDKL5	0.108529855800263	0.0866110502969186	1.25307169729732	0.210314743330514
ZFP3	CDKN1A	-0.470691705176318	0.047703376599852	-9.86705216120441	1.7086857368545e-22
ZFP3	CDKN1B	0.117737495520407	0.0342785361591036	3.43472938791578	0.000604304198050932
ZFP3	CDKN1C	-0.0308820385042465	0.0650489990265017	-0.474750403025645	0.635012705273737
ZFP3	CDKN2A	0.808070198251978	0.108670787262949	7.43594685015672	1.48686115975595e-13
ZFP3	CDKN2AIP	0.0687934552637563	0.0298421516311563	2.30524447814726	0.0212468993715487
ZFP3	CDKN2AIPNL	0.119016810978512	0.0263172928451317	4.52238046211234	6.44469321535306e-06
ZFP3	CDKN2B	0.302908497489036	0.0752724626298255	4.02416085386602	5.91406505058367e-05
ZFP3	CDKN2C	0.139079679185207	0.0487144187186522	2.85500028212294	0.004344599471631
ZFP3	CDKN2D	0.205976617562047	0.0348808365933517	5.90515130022157	4.07958852317962e-09
ZFP3	CDKN3	0.266512782298114	0.0469593503427387	5.67539329979944	1.56911265015295e-08
ZFP3	CDNF	0.0588796827369136	0.0531003119198376	1.10883873574605	0.267622744145368
ZFP3	CDO1	-0.0335344188782227	0.102805332399446	-0.326193380202558	0.744309532614135
ZFP3	CDON	0.0635008537328315	0.0634227516790982	1.00123145167413	0.316826658870273
ZFP3	CDR2	0.180667132152931	0.0311401229740485	5.80174754940739	7.52576514526007e-09
ZFP3	CDR2L	0.0725430153015331	0.0488347239584689	1.48548019567443	0.137562054152387
ZFP3	CDRT4	-0.0883842502451801	0.0601407532321616	-1.46962326700482	0.141808909160984
ZFP3	CDS1	0.14122084980837	0.0511661534387477	2.760044293293	0.00582796989342549
ZFP3	CDS2	0.0723952587494704	0.0224337740442552	3.22706552212998	0.00126931404675377
ZFP3	CDSN	-0.394550592057324	0.112488590951444	-3.50747207979192	0.000461592753012004
ZFP3	CDT1	0.25082082324911	0.0468672530595019	5.3517286991553	9.63033199069763e-08
ZFP3	CDV3	0.0751890036394931	0.0248436871950158	3.02648326914122	0.00250327382679818
ZFP3	CDX1	0.121315436273288	0.0867151297501841	1.39901118320163	0.161952674156176
ZFP3	CDX2	0.297810253912052	0.131470537496651	2.2652242820536	0.0235972092531767
ZFP3	CDYL	0.114045945118151	0.0231727045266955	4.92156385918472	9.23224537170639e-07
ZFP3	CDYL2	-0.257889339321786	0.0679639945123357	-3.7944994430099	0.00015199605238256
ZFP3	CEACAM1	0.0901262287043971	0.0779509835005851	1.15619104028008	0.247730414176876
ZFP3	CEACAM19	0.047029539223209	0.0678716575509803	0.692918677989908	0.488434804974302
ZFP3	CEACAM21	-0.174534366556665	0.078336049961669	-2.22802102789287	0.0259813432984288
ZFP3	CEACAM5	0.0696212867202554	0.156395988060761	0.445160311230023	0.656248348298244
ZFP3	CEACAM6	0.150968068758772	0.135780229908581	1.11185604016444	0.266323331213434
ZFP3	CEACAM7	0.360569966985216	0.148848808475152	2.42239068407059	0.0155002499212558
ZFP3	CEBPA	0.191107323986244	0.0612216350188811	3.12156517752761	0.00182264033934948
ZFP3	CEBPB	0.00826663325364915	0.0402762270477498	0.205248451992501	0.837397284429432
ZFP3	CEBPD	-0.0933890642995646	0.0489507205559571	-1.90781796955999	0.0565467381247449
ZFP3	CEBPG	0.14146202557647	0.0257709912845195	5.48919612810725	4.50961093953986e-08
ZFP3	CEBPZ	0.101321182781053	0.0242603827530827	4.17640495668513	3.07876267818925e-05
ZFP3	CECR2	0.218198720536313	0.118467293845552	1.8418477661926	0.0656339285646978
ZFP3	CECR7	0.558087027121148	0.118312102984242	4.7170746951855	2.54493493562201e-06
ZFP3	CEL	0.563065519199389	0.111622209334126	5.0443860819304	4.92791069381714e-07
ZFP3	CELF1	0.102457963417395	0.0265065699430247	3.86537992798111	0.000114178329936266
ZFP3	CELF2	-0.195205500384971	0.0590360246298071	-3.30654886756065	0.000959943602416719
ZFP3	CELF4	0.415190343741088	0.0921739187746281	4.50442326051319	7.00884909270947e-06
ZFP3	CELF5	0.595011893666822	0.111569143791997	5.33312234407862	1.06574275467389e-07
ZFP3	CELF6	-0.0648175688660585	0.0666508801289259	-0.972493817646202	0.330913426247425
ZFP3	CELSR1	0.0595016300243523	0.0629287725309212	0.945539339657628	0.344488963206466
ZFP3	CELSR2	0.0432852289015353	0.0554302936070613	0.780894815538577	0.434949618048334
ZFP3	CELSR3	0.455294860477718	0.0704736863556971	6.46049446285155	1.28462808505286e-10
ZFP3	CEMP1	0.0910057958728843	0.0405628632959657	2.24357425679897	0.0249603951757234
ZFP3	CENPA	0.374079337091249	0.0494467510662226	7.56529658723694	5.68223952080869e-14
ZFP3	CENPB	0.091831328983358	0.0227873235936797	4.02993043943205	5.77182134792724e-05
ZFP3	CENPBD1	0.159420591779724	0.027824329485084	5.7295393898058	1.14735783478702e-08
ZFP3	CENPE	0.284351790371647	0.0544390867699631	5.22330199206315	1.92559787753722e-07
ZFP3	CENPF	0.31547107321981	0.0499474064754658	6.31606514694152	3.24551785539341e-10
ZFP3	CENPH	0.210640913980301	0.0386778165465551	5.44603943003764	5.73332301252315e-08
ZFP3	CENPI	0.42908810391654	0.0592988918340325	7.23602230405054	6.38176284666102e-13
ZFP3	CENPJ	0.218702242058718	0.036243996935312	6.03416456659171	1.87403687903591e-09
ZFP3	CENPK	0.302135689692521	0.0545172488309335	5.54202011604605	3.35344042627927e-08
ZFP3	CENPL	0.156704585041157	0.0306206467829846	5.11761185685454	3.36671287387197e-07
ZFP3	CENPM	0.26235999511676	0.0459767303655178	5.70636478564226	1.3122989638776e-08
ZFP3	CENPN	0.158241977477077	0.0323607021867515	4.88994263980655	1.08270871983285e-06
ZFP3	CENPO	0.208535456525195	0.0328275555944913	6.35245155323684	2.57435195700483e-10
ZFP3	CENPP	0.133327755663873	0.0407212988256802	3.27415282686888	0.00107646641291198
ZFP3	CENPQ	0.198456878532622	0.036338871457209	5.46128348444492	5.26820333924532e-08
ZFP3	CENPT	0.0558683339294272	0.0310161999445285	1.80126301833706	0.0718003341727863
ZFP3	CENPV	0.207585967871546	0.120851945993593	1.71768825205802	0.0859962925311272
ZFP3	CENPW	0.233287012195926	0.045024907085682	5.18128803135523	2.40747467069132e-07
ZFP3	CEP120	0.0520362776736879	0.0320774314642468	1.62220836576915	0.104904140153205
ZFP3	CEP135	0.045724254506081	0.0384056283031607	1.19056129339037	0.233956195485661
ZFP3	CEP152	0.247616878669942	0.0470921014157319	5.25814035105305	1.59806176293244e-07
ZFP3	CEP164	0.117448134981796	0.0267013590732061	4.39858265865017	1.14234483278298e-05
ZFP3	CEP170	-0.041070903801423	0.0400643999963682	-1.02512214846962	0.305419920279331
ZFP3	CEP192	0.109023029198498	0.033937071509077	3.21250550947917	0.00133511727975102
ZFP3	CEP250	0.104754452140143	0.0336869046136107	3.10964908594832	0.00189744536570139
ZFP3	CEP290	0.105005775485919	0.0455912177482727	2.3032018154395	0.0213617237504731
ZFP3	CEP350	0.0647462636695193	0.0293662842487394	2.20478229799532	0.0275740423901034
ZFP3	CEP55	0.364527501100572	0.0482594289595639	7.5534980201694	6.20723370724404e-14
ZFP3	CEP57	0.0938717828747873	0.0278205292422247	3.3741911254626	0.000753360013960819
ZFP3	CEP63	0.0680190076986281	0.0243805401689292	2.78988928167032	0.00531871876248733
ZFP3	CEP68	0.0497655353572866	0.0297499969357738	1.67279127674277	0.0945126715151169
ZFP3	CEP70	0.198399507890086	0.0402900415357345	4.92428154272611	9.10627310381679e-07
ZFP3	CEP72	0.161757444209705	0.0381892438242287	4.23568073131315	2.37386135788691e-05
ZFP3	CEP76	0.0818999065212534	0.0298340294795169	2.74518420575682	0.0060975876963599
ZFP3	CEP78	0.0888202585933195	0.030851431727088	2.87896715390793	0.00402890523387492
ZFP3	CEP97	0.0565768638848708	0.0439540287179028	1.2871826664168	0.198168030074129
ZFP3	CEPT1	0.073845556136014	0.0229694283690374	3.21494966916797	0.0013238554971612
ZFP3	CERCAM	-0.084674256372434	0.0548189737174371	-1.54461586254579	0.122585153847886
ZFP3	CERK	0.0883389095538924	0.0367426432894008	2.40426114305651	0.0162886055299672
ZFP3	CERKL	-0.207684290918015	0.0612115611182557	-3.39289322350048	0.000704012686475976
ZFP3	CES1	0.242212070791858	0.138153504469855	1.75320974825296	0.0797073287154419
ZFP3	CES2	-0.149087162353487	0.0366036018227714	-4.07301890877685	4.80755385290106e-05
ZFP3	CES3	-0.134033212688969	0.100753534735108	-1.33030779556625	0.183556795747908
ZFP3	CETN2	0.131238841421386	0.0302012520342207	4.34547684555199	1.45389911814969e-05
ZFP3	CETN3	0.11244534088289	0.0299978286674785	3.74844933376111	0.000182586355609636
ZFP3	CETP	-0.276463172217898	0.0750731765823116	-3.68258257880934	0.000236530557519125
ZFP3	CFB	-0.174301141691203	0.0829659126159961	-2.10087656719872	0.035767000582482
ZFP3	CFD	-0.204997127666379	0.0730138381211512	-2.80764760409155	0.005035138596676
ZFP3	CFDP1	0.0914585680315253	0.0253995174093033	3.60079943873366	0.000324368180536445
ZFP3	CFH	-0.256457073798583	0.0664612144180119	-3.85874793357793	0.000117299223838907
ZFP3	CFI	-0.179305908288501	0.0728045063799037	-2.46284079384947	0.0138613301874751
ZFP3	CFL1	0.0720536814186542	0.0186401095288773	3.86551813480647	0.000114114133720681
ZFP3	CFL2	-0.0587928781324999	0.0401091758190551	-1.46582114770278	0.142842032530866
ZFP3	CFLAR	0.0414706391688969	0.0313546732242378	1.32263024628939	0.186097869528072
ZFP3	CFP	-0.22315150400831	0.0665297075646208	-3.35416330804643	0.0008097568729102
ZFP3	CFTR	0.547043712359327	0.136884839584268	3.99637910246855	6.64675799849286e-05
ZFP3	CGB7	-0.0249512578398621	0.0916377080513783	-0.27228155712791	0.785431464253029
ZFP3	CGGBP1	0.0345116523496628	0.0226751949580382	1.52200024800354	0.128154852234305
ZFP3	CGN	0.357935192736361	0.0718385981509541	4.98249133403514	6.77364845581295e-07
ZFP3	CGNL1	-0.0787735241494778	0.0742675546843508	-1.06067211293381	0.288957083405077
ZFP3	CGREF1	0.272424354801375	0.0931267864015582	2.92530608354394	0.00347692483938691
ZFP3	CGRRF1	-0.0252620600107202	0.0286765580832318	-0.880930686918517	0.378452982983733
ZFP3	CH25H	-0.131273249620741	0.0840894507597919	-1.56111436612582	0.118642720250811
ZFP3	CHAC1	0.132261708555133	0.0618107909359131	2.1397834674574	0.0324836089589581
ZFP3	CHAC2	-0.0210057113424758	0.0446192972099287	-0.470776382775513	0.637847792391246
ZFP3	CHAD	0.189947194359358	0.106160763347308	1.78924103755679	0.0737155538953843
ZFP3	CHADL	-0.124519732880008	0.0681492574112572	-1.82716199134167	0.0678128259239954
ZFP3	CHAF1A	0.111242318169417	0.0334696645331533	3.32367592328946	0.000903174260437361
ZFP3	CHAF1B	0.197611208030122	0.040008489386132	4.93923192457797	8.44235528743811e-07
ZFP3	CHCHD1	0.0404032929276678	0.0232670793437056	1.73650041463404	0.082617439430771
ZFP3	CHCHD10	0.0487316180924852	0.0477266509606869	1.02105672850639	0.307341484153256
ZFP3	CHCHD2	0.0550566463640745	0.0241621185950083	2.27863488657194	0.0227856382659289
ZFP3	CHCHD3	0.157880091975387	0.0227987456442443	6.92494641762208	5.7257384565913e-12
ZFP3	CHCHD4	0.0884017109727617	0.02139606603611	4.13168060070327	3.73796360498028e-05
ZFP3	CHCHD5	0.0377211247039613	0.0401255373455263	0.940077745978569	0.347282409262955
ZFP3	CHCHD6	0.138279185313627	0.0367850463542834	3.7591140699358	0.000175025594053172
ZFP3	CHCHD7	0.126262921999133	0.0296457682658293	4.25905380042613	2.1406140963231e-05
ZFP3	CHD1	0.0897753357051933	0.0308493515362641	2.91012067464888	0.00364971974808061
ZFP3	CHD1L	-0.0371962509505889	0.0277210735191559	-1.34180413052494	0.179800028175489
ZFP3	CHD2	0.0370587733364793	0.0282851044605699	1.31018690025134	0.19027141093324
ZFP3	CHD3	-0.0617280451825783	0.0822762532894783	-0.750253477943341	0.453183467524624
ZFP3	CHD4	0.135455900961226	0.0218526474723133	6.19860367641241	6.79927236650802e-10
ZFP3	CHD6	0.156438692170367	0.0384415186310085	4.06952424725951	4.87967515414478e-05
ZFP3	CHD7	0.21457929169317	0.043115318997364	4.97686893390001	6.97101353959064e-07
ZFP3	CHD8	0.0606891340931033	0.0227398445659279	2.6688455990608	0.00766798077297618
ZFP3	CHD9	-0.00268740127789675	0.037338456277359	-0.0719740863932374	0.942629169235613
ZFP3	CHDH	0.124765615008823	0.0727118094520572	1.71589203939544	0.0863246709246977
ZFP3	CHEK1	0.203574911638155	0.036145533524428	5.63209037986876	2.01155280315174e-08
ZFP3	CHEK2	0.218761704827889	0.0340755383802018	6.4199045775016	1.67009565478455e-10
ZFP3	CHERP	0.134449990391383	0.0221424272595996	6.0720529332706	1.4869263092507e-09
ZFP3	CHFR	0.0698307306908564	0.0377140305468386	1.85158493214165	0.0642213367773943
ZFP3	CHGA	-0.0159741127070978	0.156287307203215	-0.102209917062088	0.918599508519983
ZFP3	CHGB	0.0955511995734241	0.139899309728979	0.682999792911999	0.494679950403143
ZFP3	CHI3L1	-0.0300858126213886	0.108532070348043	-0.277206659053945	0.781647854726578
ZFP3	CHI3L2	-0.191387871416544	0.110574247658392	-1.73085393271513	0.083620101436739
ZFP3	CHIC1	0.073268531804857	0.0475496223145807	1.54088567349966	0.123490549923033
ZFP3	CHIC2	0.0228051986829227	0.0214787955596594	1.06175407366671	0.288465602331367
ZFP3	CHID1	0.060295437814727	0.0231159327970971	2.60839302242213	0.00915931975058332
